# A pan-cancer atlas of therapeutic T cell targets

**DOI:** 10.1101/2025.01.22.634237

**Authors:** Guangyuan Li, Omar U Guzmán-Bringas, Aman Sharma, Maxence Dellacherie, Palak Sekhri, Rachel Yamin, Dejan Stepec, Maximilien Burq, Ioana Clotea, Ethan Tardio, Aswin Natarajan, Zachary Harpaz, Xinya Liu, David Requena, Darren Taylor, Beatrix M. Ueberheide, Michelle Krogsgaard, C. Russell Y. Cruz, Peter Cimermancic, Mark Yarmarkovich

**Author notes:** Corresponding author: Mark Yarmarkovich, PhD.

## Abstract

T-cell-based immunotherapies have revolutionized cancer treatment, yet only a minority of patients are eligible for these approaches, significantly constrained by the limited knowledge of tumor-specific antigens. Here we present ImmunoVerse, a comprehensive map of T cell targets across 21 cancer types, revealing actionable tumor-specific targets in 89% of tumors analyzed. To define the repertoire of actionable T cell targets, we conducted an exhaustive pan-cancer analysis, integrating data from 7,188 RNA-Seq, 1,771 immunopeptidomes from 512 biological samples and 208 single-cell cancer datasets using novel AI methods, and compared these against 17,384 normal samples covering 51 tissues. Our analysis uncovered 62 viable surface protein targets and 28,446 tumor-specific HLA-presented antigens, deriving from 11 distinct molecular events, across 21 tumor types. Among these, we identified 5,928 previously uncharacterized neoantigens, new tumor self-antigens, peptides derived from tumor-specific cryptic ORFs, tumor-associated microbial targets and a novel splicing-derived PMEL peptide (sPMEL) with enhanced abundance and safety compared to the canonical clinical targets. We successfully expanded sPMEL-specific T cells, validating the therapeutic potential of these targets in functional assays. We highlight 153 promising new tumor targets and experimentally validate 19 targets representing six antigen classes. In addition to being the most comprehensive atlas of targets in scope, ImmunoVerse offers the most extensively annotated resource with key parameters for target selection, providing critical insights for therapeutic prioritization and clinical translation. To catalyze therapeutic development, we released our pan-cancer target atlas through an interactive web portal (https://www.immuno-verse.com) and made the accompanying toolkits available to the scientific community. This work redefines the landscape of therapeutic T cell targets and provides a foundational resource to unlock immunotherapy development across multiple cancers previously considered intractable.

## Supplementary material for "A pan-cancer atlas of therapeutic T cell targets": Table S2 (part 4 of 4)

### Sheet: LUAD (continued)
id	name	size	project	ethnicity	gender	race	vital_status	disease_type	sample_id	case_uuid	sample_type	platform	primary_site	aliquot_uuid	sample_uuid	aliquot_id	reference_genome	case_id	investigation	experimental_strategy
663d402222cf58696e0eb715	be547f27-5157-4947-ad2a-c9d006dedabd.rna_seq.genomic.gdc_realn.bam	8716617896	li2g2uc/neoverse-pancancer	hispanic or latino	female	white	Alive	Adenomas and Adenocarcinomas	TCGA-44-7670-01A	9b38eded-3f46-4aaa-9991-68008d97bdbe	Primary Tumor	Illumina	Bronchus and lung	0b8ef0be-c6fb-4ca9-9da0-f97dd22767bf	7f56df3f-b649-43d1-ab46-ad460233e46b	TCGA-44-7670-01A-11R-2066-07	GRCh38.d1.vd1	TCGA-44-7670	TCGA-LUAD	RNA-Seq
663d402222cf58696e0eb71d	e1b67311-dee7-4296-ac38-1ad47a80c257.rna_seq.genomic.gdc_realn.bam	8139147805	li2g2uc/neoverse-pancancer	not hispanic or latino	female	black or african american	Alive	Adenomas and Adenocarcinomas	TCGA-L9-A8F4-01A	927fc5e0-2c14-4c20-a49b-f10d8a1175c3	Primary Tumor	Illumina	Bronchus and lung	8fa61a97-acaa-4d5d-bc19-b1767afa356a	5a1d5fb9-900f-4f73-bead-d67cae987a8a	TCGA-L9-A8F4-01A-11R-A39D-07	GRCh38.d1.vd1	TCGA-L9-A8F4	TCGA-LUAD	RNA-Seq
663d402222cf58696e0eb71e	655b5152-d150-4b2a-b7cc-ef70dc0b2256.rna_seq.genomic.gdc_realn.bam	7852362909	li2g2uc/neoverse-pancancer	hispanic or latino	male	white	Dead	Adenomas and Adenocarcinomas	TCGA-44-2666-01A	e16ca88f-488b-40f0-9169-e5a62482a2ff	Primary Tumor	Illumina	Bronchus and lung	bfad522f-6130-424d-8497-99cac9714966	27a64f32-69c5-4c49-86b4-c8fc923cae08	TCGA-44-2666-01A-01R-0946-07	GRCh38.d1.vd1	TCGA-44-2666	TCGA-LUAD	RNA-Seq
663d402222cf58696e0eb737	8536c3c1-1e75-4ebc-b792-30d7d228a117.rna_seq.genomic.gdc_realn.bam	8914313058	li2g2uc/neoverse-pancancer	not hispanic or latino	male	black or african american	Dead	Adenomas and Adenocarcinomas	TCGA-44-7669-01A	4b22ad71-c585-4077-ad3c-c6e026d0c7fa	Primary Tumor	Illumina	Bronchus and lung	109f2b77-1742-4afa-bcba-b763746fe080	37599a47-3ab8-4b42-a227-270e8652c160	TCGA-44-7669-01A-21R-2066-07	GRCh38.d1.vd1	TCGA-44-7669	TCGA-LUAD	RNA-Seq
663d402222cf58696e0eb73c	c6acc762-3909-4cc0-91c7-f66bc3f0e667.rna_seq.genomic.gdc_realn.bam	9726583679	li2g2uc/neoverse-pancancer	not hispanic or latino	female	white	Dead	Adenomas and Adenocarcinomas	TCGA-49-4507-01A	50b2c647-aecd-4c81-af22-0d8116593552	Primary Tumor	Illumina	Bronchus and lung	15f243f1-05de-4750-9826-d80ddc97d739	962f85ff-1f27-49e4-8c3d-798facea122f	TCGA-49-4507-01A-01R-1206-07	GRCh38.d1.vd1	TCGA-49-4507	TCGA-LUAD	RNA-Seq
663d402222cf58696e0eb748	f74d61fe-042f-4cfc-a32b-380389629951.rna_seq.genomic.gdc_realn.bam	6027981019	li2g2uc/neoverse-pancancer	not hispanic or latino	female	white	Alive	Adenomas and Adenocarcinomas	TCGA-55-A493-01A	e43a2b72-35c6-4466-9007-ce96caf77ea8	Primary Tumor	Illumina	Bronchus and lung	ca04916e-5edc-4481-81d0-b0cc56925005	a08a22c9-5b3a-4748-89af-0fae50522f1b	TCGA-55-A493-01A-11R-A24H-07	GRCh38.d1.vd1	TCGA-55-A493	TCGA-LUAD	RNA-Seq
663d402222cf58696e0eb74a	743f08af-5537-4454-a219-18639e5127c6.rna_seq.genomic.gdc_realn.bam	9992276275	li2g2uc/neoverse-pancancer	not hispanic or latino	female	white	Alive	Adenomas and Adenocarcinomas	TCGA-73-4666-01A	4c31127e-d095-4978-9dac-35153c27f6ed	Primary Tumor	Illumina	Bronchus and lung	f66bb574-487a-426d-9b17-799718300e1e	5bae2e45-6dbc-458c-a66f-702eb1af7357	TCGA-73-4666-01A-01R-1206-07	GRCh38.d1.vd1	TCGA-73-4666	TCGA-LUAD	RNA-Seq
663d402222cf58696e0eb759	3e5fa22c-f02a-4da4-881c-6aa2869058c1.rna_seq.genomic.gdc_realn.bam	9094580593	li2g2uc/neoverse-pancancer	not hispanic or latino	male	white	Alive	Adenomas and Adenocarcinomas	TCGA-86-8281-01A	5d7ec32a-049f-4997-9882-1b3ac157e02d	Primary Tumor	Illumina	Bronchus and lung	f9e17a94-37a3-4bac-bbfe-0128fc3a644b	fbb7751d-75ca-45aa-af13-ed5cfb01ef41	TCGA-86-8281-01A-11R-2287-07	GRCh38.d1.vd1	TCGA-86-8281	TCGA-LUAD	RNA-Seq
663d402222cf58696e0eb75e	aae80a97-730b-4180-93de-56ddbb262419.rna_seq.genomic.gdc_realn.bam	9702476346	li2g2uc/neoverse-pancancer	not reported	female	not reported	Alive	Adenomas and Adenocarcinomas	TCGA-05-4430-01A	3a23cdb5-2327-45ac-b0b5-d4afe038c757	Primary Tumor	Illumina	Bronchus and lung	bda96534-9900-4f6f-ab17-a09f52dfada4	122aaa4f-8fd5-4c41-bff8-8a45bdfb3f81	TCGA-05-4430-01A-02R-1206-07	GRCh38.d1.vd1	TCGA-05-4430	TCGA-LUAD	RNA-Seq
663d402222cf58696e0eb761	9e504ab4-85a0-465d-be52-0c28ed83e5f8.rna_seq.genomic.gdc_realn.bam	13387166016	li2g2uc/neoverse-pancancer	not hispanic or latino	female	black or african american	Alive	Adenomas and Adenocarcinomas	TCGA-44-5645-01A	ddeacccf-0953-4952-8a4e-c2617f2e7bcc	Primary Tumor	Illumina	Bronchus and lung	42d6cbaf-c79c-4189-a25c-8e439d73daf1	37a8d3a5-baa0-427c-ab43-48ae4b93633b	TCGA-44-5645-01A-01R-A278-07	GRCh38.d1.vd1	TCGA-44-5645	TCGA-LUAD	RNA-Seq
663d402222cf58696e0eb764	4a967e6f-d39a-4fe5-864b-a43e8184a852.rna_seq.genomic.gdc_realn.bam	7138911216	li2g2uc/neoverse-pancancer	not hispanic or latino	male	black or african american	Alive	Acinar Cell Neoplasms	TCGA-49-AAR2-01A	f809e7d9-a75e-41c9-ac2c-5bec6ffcb4a2	Primary Tumor	Illumina	Bronchus and lung	1c03d9f5-e222-48b2-afeb-dfdeeff246b0	c78b35b2-7299-4fd3-88df-a40b087455e0	TCGA-49-AAR2-01A-11R-A39D-07	GRCh38.d1.vd1	TCGA-49-AAR2	TCGA-LUAD	RNA-Seq
663d402222cf58696e0eb766	8a44c8a0-142b-48bb-9809-69914811bacc.rna_seq.genomic.gdc_realn.bam	5000599994	li2g2uc/neoverse-pancancer	not hispanic or latino	female	white	Dead	Adenomas and Adenocarcinomas	TCGA-50-6593-01A	e10568fe-0436-43f2-9f0f-48f9903868c4	Primary Tumor	Illumina	Bronchus and lung	ace0aace-27ba-42a6-8d6b-3c29095ccbe5	3b2ed302-d8f1-4078-95f0-3b5c5b322deb	TCGA-50-6593-01A-11R-1755-07	GRCh38.d1.vd1	TCGA-50-6593	TCGA-LUAD	RNA-Seq
663d402222cf58696e0eb769	d21d91e9-6e19-4c5f-aa2e-cdd41d98e542.rna_seq.genomic.gdc_realn.bam	5774973132	li2g2uc/neoverse-pancancer	not hispanic or latino	male	white	Dead	Adenomas and Adenocarcinomas	TCGA-91-6829-01A	1427cd18-5ad3-491a-9981-908e31ae49db	Primary Tumor	Illumina	Bronchus and lung	b4e31dbe-0923-401e-a664-e779914254b8	9b416640-9aec-4b0d-aa88-b94287375950	TCGA-91-6829-01A-21R-1858-07	GRCh38.d1.vd1	TCGA-91-6829	TCGA-LUAD	RNA-Seq
663d402222cf58696e0eb770	53244201-6282-42ea-9da4-31524ca39bf8.rna_seq.genomic.gdc_realn.bam	10454579138	li2g2uc/neoverse-pancancer	not hispanic or latino	male	white	Alive	Adenomas and Adenocarcinomas	TCGA-86-8279-01A	2923e404-38f2-437a-b57e-23401fbe0273	Primary Tumor	Illumina	Bronchus and lung	87e51ccb-9ded-43c6-bb1a-a8a85d2d9fa6	37901d81-dc2a-4f55-b6c5-f117274d50b8	TCGA-86-8279-01A-11R-2287-07	GRCh38.d1.vd1	TCGA-86-8279	TCGA-LUAD	RNA-Seq
663d402222cf58696e0eb772	e9f19ff2-29c5-4578-9c23-9d58c192ff59.rna_seq.genomic.gdc_realn.bam	8177379857	li2g2uc/neoverse-pancancer	not hispanic or latino	male	white	Alive	Adenomas and Adenocarcinomas	TCGA-35-4123-01A	6cf49cf0-de4c-4c90-8358-eae19c6206b0	Primary Tumor	Illumina	Bronchus and lung	2ef846b1-a0f9-412e-a72e-6dab6543d41f	3af63e86-157b-408c-9527-58a45107ddd2	TCGA-35-4123-01A-01R-1107-07	GRCh38.d1.vd1	TCGA-35-4123	TCGA-LUAD	RNA-Seq
663d402222cf58696e0eb775	ec3a68ca-1006-4f2f-95b5-74d506ceda86.rna_seq.genomic.gdc_realn.bam	7043878213	li2g2uc/neoverse-pancancer	not reported	male	white	Dead	Adenomas and Adenocarcinomas	TCGA-78-7148-01A	e8060c45-451d-4779-9584-f284db47e63e	Primary Tumor	Illumina	Bronchus and lung	614ad2cf-7744-4ce1-b684-b6a57827e8c8	f40fdd2f-868d-4cda-952e-bd385e8cc84c	TCGA-78-7148-01A-11R-2039-07	GRCh38.d1.vd1	TCGA-78-7148	TCGA-LUAD	RNA-Seq
663d402222cf58696e0eb777	4a1a0323-0cfb-4f33-ba44-0039283f9334.rna_seq.genomic.gdc_realn.bam	3814324067	li2g2uc/neoverse-pancancer	not reported	female	not reported	Alive	Adenomas and Adenocarcinomas	TCGA-75-5126-01A	93766482-2f20-4c8f-bbd8-bdd203c37d5a	Primary Tumor	Illumina	Bronchus and lung	6047b848-8fe8-4aab-81a7-2df3f31f7392	39509ea1-e728-4350-b444-798c72ade33a	TCGA-75-5126-01A-01R-1755-07	GRCh38.d1.vd1	TCGA-75-5126	TCGA-LUAD	RNA-Seq
663d402222cf58696e0eb77d	aac03db2-1e90-4c0e-9094-4df06abeb84d.rna_seq.genomic.gdc_realn.bam	4828736754	li2g2uc/neoverse-pancancer	not hispanic or latino	female	black or african american	Alive	Cystic, Mucinous and Serous Neoplasms	TCGA-55-8508-01A	bab335f9-b241-41a7-b107-79b9676b37b8	Primary Tumor	Illumina	Bronchus and lung	5a4f0f21-a774-46cd-a5ba-525029761d94	1d8e9258-d210-4ef8-b448-65d628bb3063	TCGA-55-8508-01A-11R-2403-07	GRCh38.d1.vd1	TCGA-55-8508	TCGA-LUAD	RNA-Seq
663d402222cf58696e0eb785	74aaf5e2-be23-49b1-b694-3a3dde306a5d.rna_seq.genomic.gdc_realn.bam	9386288364	li2g2uc/neoverse-pancancer	not hispanic or latino	male	white	Dead	Adenomas and Adenocarcinomas	TCGA-55-7284-01B	0b15fcb8-1fb7-497e-80b9-d3db66a3c0a2	Primary Tumor	Illumina	Bronchus and lung	43d4cf00-5ed1-4f50-a2a4-31ee7c387eb9	aee334d0-5a07-4392-bf02-aca59066a68f	TCGA-55-7284-01B-11R-2241-07	GRCh38.d1.vd1	TCGA-55-7284	TCGA-LUAD	RNA-Seq
663d402222cf58696e0eb787	9a54be5e-6201-4beb-9689-289b9849756e.rna_seq.genomic.gdc_realn.bam	15798964203	li2g2uc/neoverse-pancancer	not hispanic or latino	male	white	Dead	Adenomas and Adenocarcinomas	TCGA-44-2668-01A	bab43415-d413-40be-a4c0-2c40a52afe6a	Primary Tumor	Illumina	Bronchus and lung	67ae72cb-fde7-4c65-842a-c52a9c762ad6	dd9a6c68-b8b4-4168-9ff9-72a45f20c44f	TCGA-44-2668-01A-01R-A278-07	GRCh38.d1.vd1	TCGA-44-2668	TCGA-LUAD	RNA-Seq
663d402222cf58696e0eb78b	9f938aa7-9fc1-4893-aee4-15ab668b9260.rna_seq.genomic.gdc_realn.bam	9628365379	li2g2uc/neoverse-pancancer	not hispanic or latino	male	white	Alive	Acinar Cell Neoplasms	TCGA-55-8207-01A	b256e065-c681-4f82-8b68-a8ef7c413791	Primary Tumor	Illumina	Bronchus and lung	7f0fe109-7153-46a8-81d7-2f132ee513f5	11f47c9a-6435-47fb-ace2-74f29f5f3f01	TCGA-55-8207-01A-11R-2241-07	GRCh38.d1.vd1	TCGA-55-8207	TCGA-LUAD	RNA-Seq
663d402222cf58696e0eb794	ed30ab10-5d65-4aeb-ba72-ec3e9b768cd3.rna_seq.genomic.gdc_realn.bam	3878380058	li2g2uc/neoverse-pancancer	not hispanic or latino	female	white	Dead	Adenomas and Adenocarcinomas	TCGA-64-1677-01A	8a16ddb3-4861-4128-bed9-0b1f94fe8cf7	Primary Tumor	Illumina	Bronchus and lung	900735b7-3870-421e-8c87-3f4e86fc8dae	cd1bdd0b-eae2-4fc5-8da2-4d13926c7885	TCGA-64-1677-01A-01R-0946-07	GRCh38.d1.vd1	TCGA-64-1677	TCGA-LUAD	RNA-Seq
663d402222cf58696e0eb796	3a284d39-2913-4d8c-b46a-9b1e991cfd0b.rna_seq.genomic.gdc_realn.bam	6115701072	li2g2uc/neoverse-pancancer	not hispanic or latino	female	black or african american	Alive	Adenomas and Adenocarcinomas	TCGA-NJ-A4YF-01A	595fc3ad-f603-421b-b130-52f1f617050b	Primary Tumor	Illumina	Bronchus and lung	dc1f01da-cff9-4b61-b743-0452e023e2a1	ecbaf334-d86b-4316-ae93-84feff5da296	TCGA-NJ-A4YF-01A-12R-A262-07	GRCh38.d1.vd1	TCGA-NJ-A4YF	TCGA-LUAD	RNA-Seq
663d402222cf58696e0eb799	35fc369e-6f16-415b-badb-380eedb2157b.rna_seq.genomic.gdc_realn.bam	9325564417	li2g2uc/neoverse-pancancer	not reported	female	white	Dead	Adenomas and Adenocarcinomas	TCGA-78-7161-01A	86faf16c-56fd-4b7b-a6b2-b4c83bec93e1	Primary Tumor	Illumina	Bronchus and lung	3bc1fe5d-5eff-46f2-adf6-e6bc8b7e8f90	08acba8a-143f-43e6-9562-e41dcacba681	TCGA-78-7161-01A-11R-2039-07	GRCh38.d1.vd1	TCGA-78-7161	TCGA-LUAD	RNA-Seq
663d402222cf58696e0eb7e5	f8cc4515-2576-4a72-9cf1-28dfe774eda9.rna_seq.genomic.gdc_realn.bam	10988922874	li2g2uc/neoverse-pancancer	not hispanic or latino	female	asian	Alive	Adenomas and Adenocarcinomas	TCGA-55-1595-01A	d31aeefc-b59b-42e9-9919-750b17a70a3d	Primary Tumor	Illumina	Bronchus and lung	e7db32c0-8d04-4ab7-9c64-c4590d62539b	b8e996d3-14b1-465f-b1e3-d6849b144be1	TCGA-55-1595-01A-01R-0946-07	GRCh38.d1.vd1	TCGA-55-1595	TCGA-LUAD	RNA-Seq
663d402222cf58696e0eb7ea	60cc41cd-a0af-4cad-a4be-253781e2f0b8.rna_seq.genomic.gdc_realn.bam	4407401029	li2g2uc/neoverse-pancancer	not hispanic or latino	female	white	Alive	Adenomas and Adenocarcinomas	TCGA-49-6761-01A	4cd3d483-2283-4c6a-a57a-444216119d34	Primary Tumor	Illumina	Bronchus and lung	ed630d55-aca9-4b8e-9128-f89177733bd5	b675e2fa-e96b-48a1-aff0-7d311c053d5a	TCGA-49-6761-01A-31R-1949-07	GRCh38.d1.vd1	TCGA-49-6761	TCGA-LUAD	RNA-Seq
663d402222cf58696e0eb7ed	49ab8f1a-6252-47b0-9f16-63e065f33efd.rna_seq.genomic.gdc_realn.bam	6857315826	li2g2uc/neoverse-pancancer	not hispanic or latino	female	white	Alive	Adenomas and Adenocarcinomas	TCGA-67-3772-01A	673493f6-975c-49e8-934c-001e9a0fff90	Primary Tumor	Illumina	Bronchus and lung	4722db5d-698c-4847-b4b7-31d4a3634f59	f65c895f-cfea-46a3-b3a0-7c8a98d7522a	TCGA-67-3772-01A-01R-0946-07	GRCh38.d1.vd1	TCGA-67-3772	TCGA-LUAD	RNA-Seq
663d402222cf58696e0eb7f3	f30ea4c5-0110-403e-b171-2ea1e35c1ea0.rna_seq.genomic.gdc_realn.bam	4897081727	li2g2uc/neoverse-pancancer	not reported	female	not reported	Alive	Adenomas and Adenocarcinomas	TCGA-05-4417-01A	a244a99a-d7cc-4fb1-bc76-b66886481621	Primary Tumor	Illumina	Bronchus and lung	c5c76768-3b14-4d6e-9455-13783631d796	9ab40e48-6979-43cb-9acf-1d4f474cad4d	TCGA-05-4417-01A-22R-1858-07	GRCh38.d1.vd1	TCGA-05-4417	TCGA-LUAD	RNA-Seq
663d402222cf58696e0eb7f5	58681163-9f9d-4f74-a1bb-3a4bcb4856d6.rna_seq.genomic.gdc_realn.bam	5337265955	li2g2uc/neoverse-pancancer	not hispanic or latino	male	black or african american	Alive	Adenomas and Adenocarcinomas	TCGA-49-AARR-01A	9b93a7c5-f9b4-4461-8078-0201a725c9cf	Primary Tumor	Illumina	Bronchus and lung	367f7d8f-d11e-4cec-8df8-ab4e23e1ed0c	a8db5a04-924f-4348-9bcd-24c24e2346dd	TCGA-49-AARR-01A-11R-A41B-07	GRCh38.d1.vd1	TCGA-49-AARR	TCGA-LUAD	RNA-Seq
663d402222cf58696e0eb7f7	a585711d-48a4-45bd-bb45-f9d2a7717af0.rna_seq.genomic.gdc_realn.bam	5882054523	li2g2uc/neoverse-pancancer	not hispanic or latino	female	white	Alive	Adenomas and Adenocarcinomas	TCGA-55-A492-01A	39ab7174-5707-498d-9959-523680e04198	Primary Tumor	Illumina	Bronchus and lung	ba477731-a4c6-4e1c-b44c-1964672a777c	8e690229-01ba-4158-ac60-256310bae644	TCGA-55-A492-01A-11R-A24H-07	GRCh38.d1.vd1	TCGA-55-A492	TCGA-LUAD	RNA-Seq
663d402222cf58696e0eb7f9	b7f29b8c-08a8-4781-ba33-5a7b6b02ad23.rna_seq.genomic.gdc_realn.bam	5827682399	li2g2uc/neoverse-pancancer	not hispanic or latino	female	white	Alive	Adenomas and Adenocarcinomas	TCGA-NJ-A4YQ-01A	52df074f-a402-4b78-9472-f8eb268efded	Primary Tumor	Illumina	Bronchus and lung	72cad61d-c9cf-4507-b79a-9ecf459a119d	fdfca85d-9c11-4f55-8f43-7e4d54afdf9e	TCGA-NJ-A4YQ-01A-11R-A262-07	GRCh38.d1.vd1	TCGA-NJ-A4YQ	TCGA-LUAD	RNA-Seq
663d402222cf58696e0eb7fe	897e33bc-3862-47bc-8277-a9b1b5371802.rna_seq.genomic.gdc_realn.bam	6001769616	li2g2uc/neoverse-pancancer	not hispanic or latino	female	white	Alive	Adenomas and Adenocarcinomas	TCGA-55-A48X-01A	32d9935a-f5cd-43b3-88bd-09e6e2b9090d	Primary Tumor	Illumina	Bronchus and lung	439804ec-6110-4628-b3ea-fa807c346846	9602a00c-a48d-455e-ab57-0e61414098fe	TCGA-55-A48X-01A-11R-A24H-07	GRCh38.d1.vd1	TCGA-55-A48X	TCGA-LUAD	RNA-Seq
663d402222cf58696e0eb803	f7beaa9b-98ae-40bd-aadc-e69688499170.rna_seq.genomic.gdc_realn.bam	16542710510	li2g2uc/neoverse-pancancer	not hispanic or latino	female	white	Alive	Adenomas and Adenocarcinomas	TCGA-44-2665-01B	fb79c491-7b01-42ae-8369-8364e442e31b	Primary Tumor	Illumina	Bronchus and lung	ca010055-253d-4506-a55b-ae36d10805a1	9c146f5d-ca52-4cb9-a64b-158593d038da	TCGA-44-2665-01B-06R-A277-07	GRCh38.d1.vd1	TCGA-44-2665	TCGA-LUAD	RNA-Seq
663d402222cf58696e0eb808	367864dd-ccd2-473e-9661-6ff4342a4e64.rna_seq.genomic.gdc_realn.bam	4828331946	li2g2uc/neoverse-pancancer	not hispanic or latino	female	white	Dead	Adenomas and Adenocarcinomas	TCGA-73-4658-01A	afb91740-2668-46d7-ba01-bb26153ad1c7	Primary Tumor	Illumina	Bronchus and lung	8090b818-81f9-4bd6-aed2-7a721432cdc8	bfde37f2-ab6f-4426-a33d-ef9d21772f02	TCGA-73-4658-01A-01R-1755-07	GRCh38.d1.vd1	TCGA-73-4658	TCGA-LUAD	RNA-Seq
663d402222cf58696e0eb819	f6108b9b-e02f-4608-bec3-bcc0112d05b4.rna_seq.genomic.gdc_realn.bam	4611547262	li2g2uc/neoverse-pancancer	not hispanic or latino	female	black or african american	Alive	Adenomas and Adenocarcinomas	TCGA-49-AARO-01A	5202458b-c38a-47c0-a0ba-5f1a59a762a0	Primary Tumor	Illumina	Bronchus and lung	51122947-fc8a-4285-b83a-4d5eabbe7c87	58084363-d165-44b9-9702-9a1e3732ee1b	TCGA-49-AARO-01A-12R-A41B-07	GRCh38.d1.vd1	TCGA-49-AARO	TCGA-LUAD	RNA-Seq
663d402222cf58696e0eb828	89bcf4e2-f855-4035-bf0d-fe4917248223.rna_seq.genomic.gdc_realn.bam	4019605725	li2g2uc/neoverse-pancancer	not reported	female	white	Alive	Adenomas and Adenocarcinomas	TCGA-55-6971-01A	8d0736fe-261c-445c-bfd2-a3ea3ceaf367	Primary Tumor	Illumina	Bronchus and lung	50b1d328-57c8-44ab-9c1a-a2bdbc40c6a4	9ee35460-266a-485d-966d-b235fe620ccc	TCGA-55-6971-01A-11R-1949-07	GRCh38.d1.vd1	TCGA-55-6971	TCGA-LUAD	RNA-Seq
663d402222cf58696e0eb82b	597af330-73d5-4905-803e-56d744ab723d.rna_seq.genomic.gdc_realn.bam	8883462189	li2g2uc/neoverse-pancancer	not hispanic or latino	female	white	Alive	Cystic, Mucinous and Serous Neoplasms	TCGA-55-7728-01A	db769d5c-a794-448d-9130-38a82d051c95	Primary Tumor	Illumina	Bronchus and lung	d54aa159-e398-4fd4-bd2c-a437e7766582	d1a83e2e-276f-4366-acd1-fe6bd3f7988f	TCGA-55-7728-01A-11R-2187-07	GRCh38.d1.vd1	TCGA-55-7728	TCGA-LUAD	RNA-Seq
663d402222cf58696e0eb83c	6f53a60f-3be2-48df-a15a-4675e99efba1.rna_seq.genomic.gdc_realn.bam	3345019005	li2g2uc/neoverse-pancancer	not hispanic or latino	male	black or african american	Dead	Adenomas and Adenocarcinomas	TCGA-38-4632-01A	875333ab-9048-462d-aaa2-693ad127e3cc	Primary Tumor	Illumina	Bronchus and lung	b3cb327b-b0d4-478f-8dac-75abdb6365eb	d994817a-474e-4f92-8a78-7586caa85d52	TCGA-38-4632-01A-01R-1755-07	GRCh38.d1.vd1	TCGA-38-4632	TCGA-LUAD	RNA-Seq
663d402222cf58696e0eb840	57512aba-e397-4ab8-b1ed-de197e6f92fd.rna_seq.genomic.gdc_realn.bam	6813726969	li2g2uc/neoverse-pancancer	not hispanic or latino	male	black or african american	Alive	Adenomas and Adenocarcinomas	TCGA-49-AAR0-01A	3afa5045-a1ee-4a07-8aad-2e252b2f7d7a	Primary Tumor	Illumina	Bronchus and lung	a90eef12-777c-4a46-b90e-1385807269f8	8fa41683-e16d-4f46-a3db-672c9f1b7823	TCGA-49-AAR0-01A-21R-A39D-07	GRCh38.d1.vd1	TCGA-49-AAR0	TCGA-LUAD	RNA-Seq
663d402222cf58696e0eb845	99c5c1c4-851a-42a4-b5a2-dd9da2959343.rna_seq.genomic.gdc_realn.bam	9140154255	li2g2uc/neoverse-pancancer	not reported	female	not reported	Alive	Adenomas and Adenocarcinomas	TCGA-75-5147-01A	d2824e6d-3784-45c2-9b0f-52b17356b5da	Primary Tumor	Illumina	Bronchus and lung	dea6072e-021d-4984-87ba-2c624e07fa18	f9f9c1dd-8462-4560-82b8-aea4309854c9	TCGA-75-5147-01A-01R-1628-07	GRCh38.d1.vd1	TCGA-75-5147	TCGA-LUAD	RNA-Seq
663d402222cf58696e0eb849	6200626d-556e-400d-81f4-e397ce49585f.rna_seq.genomic.gdc_realn.bam	4463777086	li2g2uc/neoverse-pancancer	not hispanic or latino	female	white	Alive	Adenomas and Adenocarcinomas	TCGA-91-8499-01A	54480f58-7e63-4aed-a116-c2c2252e8364	Primary Tumor	Illumina	Bronchus and lung	9cf68c53-c1a5-4102-aeba-a2083335954e	c70ede8e-5761-434c-af09-8315bd688cd4	TCGA-91-8499-01A-11R-2403-07	GRCh38.d1.vd1	TCGA-91-8499	TCGA-LUAD	RNA-Seq
663d402222cf58696e0eb852	ecef82f6-3009-4345-a56d-d028535d78fd.rna_seq.genomic.gdc_realn.bam	7725886112	li2g2uc/neoverse-pancancer	hispanic or latino	male	white	Alive	Acinar Cell Neoplasms	TCGA-53-A4EZ-01A	7ca711ec-9ac0-4fa7-8a60-32ae84b8789a	Primary Tumor	Illumina	Bronchus and lung	465ce132-c1f4-490f-b1f1-46300fde4441	07af724b-7a04-47b8-b282-662710a1c347	TCGA-53-A4EZ-01A-12R-A24X-07	GRCh38.d1.vd1	TCGA-53-A4EZ	TCGA-LUAD	RNA-Seq
663d402222cf58696e0eb854	ab589a7b-7cc9-4257-8fd7-241d2e3658da.rna_seq.genomic.gdc_realn.bam	6141487533	li2g2uc/neoverse-pancancer	not hispanic or latino	female	white	Alive	Adenomas and Adenocarcinomas	TCGA-44-2657-01A	f40301ba-831e-4afd-9ce8-5f3c1a05ff7e	Primary Tumor	Illumina	Bronchus and lung	e1a6b655-0a09-4a79-b86b-8ff65b2bbceb	1028d7a9-0ac0-4fd8-a34b-46f3e6e53f79	TCGA-44-2657-01A-01R-1107-07	GRCh38.d1.vd1	TCGA-44-2657	TCGA-LUAD	RNA-Seq
663d402222cf58696e0eb857	3d006e45-8ebf-4ba1-b003-13b711c0d0ee.rna_seq.genomic.gdc_realn.bam	8952854336	li2g2uc/neoverse-pancancer	not reported	female	white	Dead	Adenomas and Adenocarcinomas	TCGA-78-7540-01A	05534064-8b43-4c82-95da-70fd83bd6560	Primary Tumor	Illumina	Bronchus and lung	193873d4-f0ad-4e8d-918b-9beb83965483	df16b5d4-5e5d-455c-9c5f-a151e5864557	TCGA-78-7540-01A-11R-2066-07	GRCh38.d1.vd1	TCGA-78-7540	TCGA-LUAD	RNA-Seq
663d402222cf58696e0eb860	8dc8ccd2-a842-4a48-a8db-007855733fc0.rna_seq.genomic.gdc_realn.bam	3485344578	li2g2uc/neoverse-pancancer	not hispanic or latino	female	white	Dead	Adenomas and Adenocarcinomas	TCGA-49-4490-01A	6c3655ca-8ae7-4ad7-b3e4-0c3ec293fba7	Primary Tumor	Illumina	Bronchus and lung	5e45c9ab-f5fe-497b-b919-72b0d8dec83d	185bc9bd-1e20-467c-9c06-908c8aa27e7d	TCGA-49-4490-01A-21R-1858-07	GRCh38.d1.vd1	TCGA-49-4490	TCGA-LUAD	RNA-Seq
663d402222cf58696e0eb8b4	6e2e3178-73ad-4590-a56b-bb7fd9984acd.rna_seq.genomic.gdc_realn.bam	10635302916	li2g2uc/neoverse-pancancer	not reported	male	white	Alive	Adenomas and Adenocarcinomas	TCGA-55-6969-01A	d6e274a0-6425-437b-bc07-1225be7808d5	Primary Tumor	Illumina	Bronchus and lung	a4c1e9e8-a335-47b0-afc6-c2b490da4e58	64a45521-0494-45f6-b605-198e5c2c56ba	TCGA-55-6969-01A-11R-1949-07	GRCh38.d1.vd1	TCGA-55-6969	TCGA-LUAD	RNA-Seq
663d402222cf58696e0eb8b6	39af4940-aeba-4d26-96fc-68da8663bc81.rna_seq.genomic.gdc_realn.bam	10070778386	li2g2uc/neoverse-pancancer	not hispanic or latino	male	white	Dead	Adenomas and Adenocarcinomas	TCGA-49-4486-01A	61c655ec-52b5-453f-a6cc-b2aba445b027	Primary Tumor	Illumina	Bronchus and lung	0c0cfdfb-107b-4a20-bfda-7922453c041e	5ae9b10f-347c-48c3-90cd-9290055cfe4b	TCGA-49-4486-01A-01R-1206-07	GRCh38.d1.vd1	TCGA-49-4486	TCGA-LUAD	RNA-Seq
663d402222cf58696e0eb8c4	3d11905a-16eb-40b2-a36b-e37dca6359d3.rna_seq.genomic.gdc_realn.bam	8351140771	li2g2uc/neoverse-pancancer	not hispanic or latino	male	white	Alive	Adenomas and Adenocarcinomas	TCGA-44-2662-01B	ccda26c1-a6d6-4317-8cf8-8a87e15ce12e	Primary Tumor	Illumina	Bronchus and lung	a6c864ab-812c-4f4c-be39-7a38a6fc7973	1c79e3d0-1fdf-4157-8f58-91cb80ff7194	TCGA-44-2662-01B-02R-A277-07	GRCh38.d1.vd1	TCGA-44-2662	TCGA-LUAD	RNA-Seq
663d402222cf58696e0eb8c6	45310b76-8ea1-4d13-9d9f-1f1d874e0285.rna_seq.genomic.gdc_realn.bam	13019749089	li2g2uc/neoverse-pancancer	not hispanic or latino	male	white	Alive	Adenomas and Adenocarcinomas	TCGA-44-8119-01A	230dc42d-681c-4e31-9d2e-c724e61829fb	Primary Tumor	Illumina	Bronchus and lung	b524809c-72a5-4e46-a3d9-7a838fbc4f02	b671ceeb-72d0-40e3-8279-954e6ed242dd	TCGA-44-8119-01A-11R-2241-07	GRCh38.d1.vd1	TCGA-44-8119	TCGA-LUAD	RNA-Seq
663d402222cf58696e0eb8c8	af407c3f-2dad-4fb9-850e-4a79b361589b.rna_seq.genomic.gdc_realn.bam	4701716090	li2g2uc/neoverse-pancancer	not hispanic or latino	male	white	Dead	Adenomas and Adenocarcinomas	TCGA-55-6968-01A	83a6ed20-b3cf-48b9-8ed3-a080cd4951fa	Primary Tumor	Illumina	Bronchus and lung	09fba9fa-29d2-41a1-b3aa-4bfd97be3fc8	df25f146-a833-4bfd-adf7-b41b6a7f797e	TCGA-55-6968-01A-11R-1949-07	GRCh38.d1.vd1	TCGA-55-6968	TCGA-LUAD	RNA-Seq
663d402222cf58696e0eb8cb	39807893-979e-44c6-ada9-444c68b863c3.rna_seq.genomic.gdc_realn.bam	6863302605	li2g2uc/neoverse-pancancer	not reported	female	white	Dead	Adenomas and Adenocarcinomas	TCGA-MP-A4T4-01A	301ca6e8-7981-4264-b4ae-38f56f7f9225	Primary Tumor	Illumina	Bronchus and lung	fd1831a1-568b-4292-8d70-1450c392825f	59546c0f-5f27-43bf-aa2e-90dc44c971b6	TCGA-MP-A4T4-01A-11R-A262-07	GRCh38.d1.vd1	TCGA-MP-A4T4	TCGA-LUAD	RNA-Seq
663d402222cf58696e0eb8ce	d5388d2a-976f-4f08-80c2-14bbf4ccc753.rna_seq.genomic.gdc_realn.bam	5065994050	li2g2uc/neoverse-pancancer	not reported	male	not reported	Alive	Adenomas and Adenocarcinomas	TCGA-80-5611-01A	e51f717f-72e8-400e-9f35-fc5dc32fdf71	Primary Tumor	Illumina	Bronchus and lung	7f12f566-ca68-4528-b704-b3ef4cb9ba09	97025733-075c-49a4-a587-ba54a1714207	TCGA-80-5611-01A-01R-1628-07	GRCh38.d1.vd1	TCGA-80-5611	TCGA-LUAD	RNA-Seq
663d402222cf58696e0eb8f3	6c438dcf-6ec0-4bf7-8122-875490967b70.rna_seq.genomic.gdc_realn.bam	9994293837	li2g2uc/neoverse-pancancer	not hispanic or latino	female	white	Alive	Adenomas and Adenocarcinomas	TCGA-MP-A5C7-01A	8f04660a-2efb-4947-9eab-375066b9eb33	Primary Tumor	Illumina	Bronchus and lung	d793a609-add1-4029-87fe-1e5c8cf0e173	752c10cd-6816-459f-9844-1775e75ad6cf	TCGA-MP-A5C7-01A-11R-A262-07	GRCh38.d1.vd1	TCGA-MP-A5C7	TCGA-LUAD	RNA-Seq
663d402222cf58696e0eb8fa	67fc0674-3f48-41ec-a650-7efaa41607fa.rna_seq.genomic.gdc_realn.bam	3540290033	li2g2uc/neoverse-pancancer	not hispanic or latino	female	white	Alive	Acinar Cell Neoplasms	TCGA-NJ-A55A-01A	b8b5ed35-b299-4c1e-9226-5ca055dc7a43	Primary Tumor	Illumina	Bronchus and lung	b964538d-a322-4632-8b32-b64b9ee66244	b4cff170-45a5-488f-8dbe-07e934f683d9	TCGA-NJ-A55A-01A-11R-A262-07	GRCh38.d1.vd1	TCGA-NJ-A55A	TCGA-LUAD	RNA-Seq
663d402222cf58696e0eb907	3289364c-0dc2-43e8-bfe2-57d25e8612e5.rna_seq.genomic.gdc_realn.bam	2679417055	li2g2uc/neoverse-pancancer	not hispanic or latino	male	black or african american	Dead	Adenomas and Adenocarcinomas	TCGA-73-A9RS-01A	2a394996-809f-459f-a647-d209921ccbd2	Primary Tumor	Illumina	Bronchus and lung	02bb3468-c1a4-405e-b721-68569b1b70d2	72ca76ae-bcf6-4f98-b891-95bec77fad2d	TCGA-73-A9RS-01A-11R-A41B-07	GRCh38.d1.vd1	TCGA-73-A9RS	TCGA-LUAD	RNA-Seq
663d402222cf58696e0eb915	48fdafbf-3f8b-46ba-8aa9-f081f0b54739.rna_seq.genomic.gdc_realn.bam	8059567738	li2g2uc/neoverse-pancancer	not hispanic or latino	female	black or african american	Alive	Adenomas and Adenocarcinomas	TCGA-55-A57B-01A	3b21b982-dba2-45f4-ad8d-21dc86fcaaa7	Primary Tumor	Illumina	Bronchus and lung	9c08d387-1d4f-4aee-a985-04cb01fc2b07	0ecbd044-0689-4395-a3d6-fb0d46fcf226	TCGA-55-A57B-01A-12R-A39D-07	GRCh38.d1.vd1	TCGA-55-A57B	TCGA-LUAD	RNA-Seq
663d402222cf58696e0eb91a	9301f86d-9d6f-4aa6-a640-a543b5aea5db.rna_seq.genomic.gdc_realn.bam	13809874050	li2g2uc/neoverse-pancancer	not hispanic or latino	female	white	Alive	Adenomas and Adenocarcinomas	TCGA-38-4625-01A	0ea4920f-f4c8-4590-84b3-eb419824e144	Primary Tumor	Illumina	Bronchus and lung	bc6c762f-727f-43c8-a4bc-4c41351c7f13	cc72dc0d-9c39-4217-b5cb-8cad390d7e86	TCGA-38-4625-01A-01R-1206-07	GRCh38.d1.vd1	TCGA-38-4625	TCGA-LUAD	RNA-Seq
663d402222cf58696e0eb91b	e0819bee-5642-4297-b6bb-70e41d54ee8c.rna_seq.genomic.gdc_realn.bam	6214300857	li2g2uc/neoverse-pancancer	not hispanic or latino	male	white	Dead	Adenomas and Adenocarcinomas	TCGA-MP-A4TC-01A	99c35245-e1c8-4805-b7a5-f703bb506030	Primary Tumor	Illumina	Bronchus and lung	f2510b83-536a-4d29-bca7-ff3ca3ca9e44	a6db405d-97ac-4a86-880d-d81838caef14	TCGA-MP-A4TC-01A-11R-A24X-07	GRCh38.d1.vd1	TCGA-MP-A4TC	TCGA-LUAD	RNA-Seq
663d402222cf58696e0eb91d	62b8c824-3e80-4341-bfee-78d04be904c9.rna_seq.genomic.gdc_realn.bam	8085740256	li2g2uc/neoverse-pancancer	not hispanic or latino	female	white	Alive	Adenomas and Adenocarcinomas	TCGA-83-5908-01A	25d4ea9e-f773-4f11-bac9-64efdad73211	Primary Tumor	Illumina	Bronchus and lung	772f9a82-9a03-4bf0-b7ce-877b15e3d017	d2b8a9f4-7d70-43a0-b5f6-5b7365a03944	TCGA-83-5908-01A-21R-2287-07	GRCh38.d1.vd1	TCGA-83-5908	TCGA-LUAD	RNA-Seq
663d402222cf58696e0eb91f	32675d71-6f79-4b8f-ab7c-e2350b15875c.rna_seq.genomic.gdc_realn.bam	5795496005	li2g2uc/neoverse-pancancer	not hispanic or latino	female	white	Alive	Adenomas and Adenocarcinomas	TCGA-44-A47G-01A	da345947-498b-4272-a231-a987ed4fe151	Primary Tumor	Illumina	Bronchus and lung	64f41383-d668-489a-9fe7-f00235015442	70058d0b-3a99-490d-8f3a-97611faf2326	TCGA-44-A47G-01A-21R-A24H-07	GRCh38.d1.vd1	TCGA-44-A47G	TCGA-LUAD	RNA-Seq
663d402222cf58696e0eb923	555b77b9-d686-4f0e-a099-25bd5715a5e9.rna_seq.genomic.gdc_realn.bam	3800638143	li2g2uc/neoverse-pancancer	not hispanic or latino	female	white	Dead	Adenomas and Adenocarcinomas	TCGA-50-6597-01A	0d66bf6c-eed0-4726-bd5b-3bf6d610b4e0	Primary Tumor	Illumina	Bronchus and lung	ce74929b-eae4-4e87-9a60-90230e28dadd	c5363830-3db9-4c0c-aa47-b32fdc888c60	TCGA-50-6597-01A-11R-1858-07	GRCh38.d1.vd1	TCGA-50-6597	TCGA-LUAD	RNA-Seq
663d402222cf58696e0eb925	5541c1a3-e0e5-4ded-ae0a-687e87a7d708.rna_seq.genomic.gdc_realn.bam	3981232214	li2g2uc/neoverse-pancancer	not reported	female	not reported	Alive	Adenomas and Adenocarcinomas	TCGA-75-6203-01A	a8d6694c-a213-4544-ac0b-63bce16d8f4e	Primary Tumor	Illumina	Bronchus and lung	ccf84703-a5c7-4995-a1c2-b3e4e15d99b7	336eb991-5705-4bc0-a167-6d7f82f81697	TCGA-75-6203-01A-11R-1755-07	GRCh38.d1.vd1	TCGA-75-6203	TCGA-LUAD	RNA-Seq
663d402222cf58696e0eb928	962d56c6-0e10-4b55-9c4d-dbb89c983d74.rna_seq.genomic.gdc_realn.bam	5662346336	li2g2uc/neoverse-pancancer	not reported	male	white	Dead	Adenomas and Adenocarcinomas	TCGA-78-7155-01A	fc79086c-af9a-4c27-b074-f7050b6f3381	Primary Tumor	Illumina	Bronchus and lung	ddb17f24-f233-40dc-bbbd-731e50d4fce4	284de41b-6ad8-4c29-9eca-9a841cd7c3b7	TCGA-78-7155-01A-11R-2039-07	GRCh38.d1.vd1	TCGA-78-7155	TCGA-LUAD	RNA-Seq
663d402222cf58696e0eb92a	b6ddcda9-dad4-4e70-b12a-db197a496713.rna_seq.genomic.gdc_realn.bam	8730748758	li2g2uc/neoverse-pancancer	not reported	male	not reported	Alive	Adenomas and Adenocarcinomas	TCGA-75-7025-01A	681b1176-9676-44d3-892c-1d5dba1ce25b	Primary Tumor	Illumina	Bronchus and lung	8966f44c-9452-4e21-9fad-142ea03c9bff	9cea4206-b460-433b-bf50-29c56cb8e33d	TCGA-75-7025-01A-12R-1949-07	GRCh38.d1.vd1	TCGA-75-7025	TCGA-LUAD	RNA-Seq
663d402222cf58696e0eb92d	dc3ac0d3-d862-4761-ac12-60bb4d6758c1.rna_seq.genomic.gdc_realn.bam	4300689074	li2g2uc/neoverse-pancancer	not reported	female	white	Alive	Adenomas and Adenocarcinomas	TCGA-55-6985-01A	e5cb0c86-8fe2-4cfc-b32b-e8ec3839ffc4	Primary Tumor	Illumina	Bronchus and lung	fc852193-d692-4a36-83bd-30f49df5f973	c52909f8-5d3f-4db2-952a-8c13814ddfb0	TCGA-55-6985-01A-11R-1949-07	GRCh38.d1.vd1	TCGA-55-6985	TCGA-LUAD	RNA-Seq
663d402222cf58696e0eb95f	38fbb0e8-cd18-425d-becf-791c8e8a8911.rna_seq.genomic.gdc_realn.bam	9024776667	li2g2uc/neoverse-pancancer	not hispanic or latino	female	black or african american	Dead	Adenomas and Adenocarcinomas	TCGA-49-AAQV-01A	96dfa373-4597-49a5-942e-d9b4dc5d28fc	Primary Tumor	Illumina	Bronchus and lung	a32fcc87-5473-43d5-9e4b-bad78719156c	5efd5b2c-3db1-4153-b01f-8f0087d96940	TCGA-49-AAQV-01A-11R-A39D-07	GRCh38.d1.vd1	TCGA-49-AAQV	TCGA-LUAD	RNA-Seq
663d402222cf58696e0eb961	c2c5b3f8-abe2-4112-9ddd-70056f268137.rna_seq.genomic.gdc_realn.bam	7442215907	li2g2uc/neoverse-pancancer	not hispanic or latino	male	white	Alive	Adenomas and Adenocarcinomas	TCGA-62-8399-01A	62380447-3b94-4e7c-823a-72dd7b4ccf3a	Primary Tumor	Illumina	Bronchus and lung	b1235878-9ab0-4335-befc-869ffa79cfab	3c17efb2-ed6c-4c73-800c-a5d896d80372	TCGA-62-8399-01A-21R-2326-07	GRCh38.d1.vd1	TCGA-62-8399	TCGA-LUAD	RNA-Seq
663d402222cf58696e0eb966	7edd63ce-c5bb-4209-b8c8-98af0fae03ed.rna_seq.genomic.gdc_realn.bam	5905113172	li2g2uc/neoverse-pancancer	not hispanic or latino	male	black or african american	Dead	Adenomas and Adenocarcinomas	TCGA-49-AAR9-01A	47b749e6-e060-4aa1-8f29-976e489ba789	Primary Tumor	Illumina	Bronchus and lung	c3a5aa9d-5b4d-4c3a-9e4c-656f174e2a6e	9e129d06-15b7-4d89-bac0-9cb62c54dc5a	TCGA-49-AAR9-01A-21R-A41B-07	GRCh38.d1.vd1	TCGA-49-AAR9	TCGA-LUAD	RNA-Seq
663d402222cf58696e0eb968	3b286ed4-51bd-4a1e-9eab-b0ee9adf3b72.rna_seq.genomic.gdc_realn.bam	8611281145	li2g2uc/neoverse-pancancer	not reported	female	not reported	Alive	Adenomas and Adenocarcinomas	TCGA-80-5608-01A	5c06d97f-2aaa-43de-b085-09d7829356ba	Primary Tumor	Illumina	Bronchus and lung	b93762e1-ee51-4768-8343-f49e241fd397	20c166c8-6e1f-44b0-81ba-c41add0e0466	TCGA-80-5608-01A-31R-1949-07	GRCh38.d1.vd1	TCGA-80-5608	TCGA-LUAD	RNA-Seq
663d402222cf58696e0eb96f	4b6faa2b-5b8d-4ee5-ac5d-aafa6d95327f.rna_seq.genomic.gdc_realn.bam	5091923053	li2g2uc/neoverse-pancancer	not hispanic or latino	male	white	Alive	Adenomas and Adenocarcinomas	TCGA-64-5778-01A	8fdbd88f-19ae-4ab8-bcd7-6bfa1bbde742	Primary Tumor	Illumina	Bronchus and lung	b549484e-cce0-4f6f-994c-910b458de4de	92514fd2-a178-42e8-8929-0910558e7f87	TCGA-64-5778-01A-01R-1628-07	GRCh38.d1.vd1	TCGA-64-5778	TCGA-LUAD	RNA-Seq
663d402222cf58696e0eb97b	a4a57e8f-cf4f-4322-b7fe-2336a58cd50f.rna_seq.genomic.gdc_realn.bam	3937356955	li2g2uc/neoverse-pancancer	not hispanic or latino	male	white	Alive	Adenomas and Adenocarcinomas	TCGA-86-7701-01A	a3f6bc1c-19ab-4eeb-a9ac-3d2fac850bde	Primary Tumor	Illumina	Bronchus and lung	7524ebc8-c57e-44d5-9a4e-b5ccce93bf55	b355e6c2-b427-40e7-92a6-2c8c942db86f	TCGA-86-7701-01A-11R-2170-07	GRCh38.d1.vd1	TCGA-86-7701	TCGA-LUAD	RNA-Seq
663d402222cf58696e0eb97f	5d081953-cf3a-40cb-95bf-f418ed3879ac.rna_seq.genomic.gdc_realn.bam	6137380174	li2g2uc/neoverse-pancancer	not hispanic or latino	female	black or african american	Alive	Adenomas and Adenocarcinomas	TCGA-S2-AA1A-01A	31458638-e19c-43e5-ab13-9c64b3b3681d	Primary Tumor	Illumina	Bronchus and lung	b129c3f7-a2ff-40ba-91b0-a9c96f1e2b00	a28cc4b4-4819-41ef-adf7-34ee50e29ba6	TCGA-S2-AA1A-01A-12R-A39D-07	GRCh38.d1.vd1	TCGA-S2-AA1A	TCGA-LUAD	RNA-Seq
663d402222cf58696e0eb993	af649713-fb41-496a-a94b-3691d202c1c8.rna_seq.genomic.gdc_realn.bam	11443690189	li2g2uc/neoverse-pancancer	not hispanic or latino	female	white	Alive	Adenomas and Adenocarcinomas	TCGA-44-2665-01A	fb79c491-7b01-42ae-8369-8364e442e31b	Primary Tumor	Illumina	Bronchus and lung	6abdede0-96f9-4739-a623-376c783a56ae	a0863fa6-515c-44fa-825f-f9e243f945f1	TCGA-44-2665-01A-01R-A278-07	GRCh38.d1.vd1	TCGA-44-2665	TCGA-LUAD	RNA-Seq
663d402222cf58696e0eb997	59e8b7b7-5183-4655-aa5e-e4b5ba73eded.rna_seq.genomic.gdc_realn.bam	2639058071	li2g2uc/neoverse-pancancer	not hispanic or latino	male	white	Alive	Adenomas and Adenocarcinomas	TCGA-55-7727-01A	ba49117e-dab6-4e7d-bc44-f11dcafa1318	Primary Tumor	Illumina	Bronchus and lung	d4349207-30b1-44ad-b460-14db8ea58cc4	d69112ac-842a-4ac1-82be-af6fac624ca4	TCGA-55-7727-01A-11R-2170-07	GRCh38.d1.vd1	TCGA-55-7727	TCGA-LUAD	RNA-Seq
663d402222cf58696e0eb99c	e4fe566f-bf64-408e-a422-fef7b855391f.rna_seq.genomic.gdc_realn.bam	6099180147	li2g2uc/neoverse-pancancer	not hispanic or latino	male	white	Alive	Adenomas and Adenocarcinomas	TCGA-L4-A4E6-01A	26a92e1b-08d8-45cd-af0c-eaf2514808a2	Primary Tumor	Illumina	Bronchus and lung	ff0e31ac-ee03-495a-97e0-a5283fd1c3ae	6f44f833-1108-4ea1-a472-f3964f2d73a8	TCGA-L4-A4E6-01A-11R-A24H-07	GRCh38.d1.vd1	TCGA-L4-A4E6	TCGA-LUAD	RNA-Seq
663d402222cf58696e0eb9b2	5fd9d2a8-3a95-440c-a0de-8ad5fd86e156.rna_seq.genomic.gdc_realn.bam	4036369560	li2g2uc/neoverse-pancancer	not reported	male	not reported	Alive	Adenomas and Adenocarcinomas	TCGA-05-5420-01A	8b119d1c-6d21-4bbd-8a00-12da7b97d6c4	Primary Tumor	Illumina	Bronchus and lung	8d78dad5-81bc-41d5-83db-10bec2cf114e	27e4accb-fbc9-4d65-93d1-169870998203	TCGA-05-5420-01A-01R-1628-07	GRCh38.d1.vd1	TCGA-05-5420	TCGA-LUAD	RNA-Seq
663d402222cf58696e0eb9be	59578e5d-b76f-46eb-b5d9-7c90b8a9dbe4.rna_seq.genomic.gdc_realn.bam	8740381892	li2g2uc/neoverse-pancancer	not reported	female	white	Alive	Adenomas and Adenocarcinomas	TCGA-78-7539-01A	7be86a90-6da8-4c01-8a7a-bc5cfef9894f	Primary Tumor	Illumina	Bronchus and lung	479528a6-12ed-4e7b-8ca6-cf9fe6baa6de	d342edd9-680a-40d4-bb18-9cd7810bb052	TCGA-78-7539-01A-11R-2066-07	GRCh38.d1.vd1	TCGA-78-7539	TCGA-LUAD	RNA-Seq
663d402222cf58696e0eb9bf	6460f151-7102-476d-b03b-fb4ea776b1ea.rna_seq.genomic.gdc_realn.bam	3210432569	li2g2uc/neoverse-pancancer	not hispanic or latino	female	black or african american	Dead	Adenomas and Adenocarcinomas	TCGA-49-AARN-01A	98ef41fa-3015-445a-bbdc-984361c911f7	Primary Tumor	Illumina	Bronchus and lung	b58ffa95-5a94-4b18-b149-8a0095c53bb8	cea128ca-4e69-4bf4-be47-e0481a809727	TCGA-49-AARN-01A-21R-A41B-07	GRCh38.d1.vd1	TCGA-49-AARN	TCGA-LUAD	RNA-Seq
663d402222cf58696e0eb9c7	9b4a912b-c42b-4a3a-8723-58b4dcb85949.rna_seq.genomic.gdc_realn.bam	9885595110	li2g2uc/neoverse-pancancer	not hispanic or latino	female	white	Dead	Adenomas and Adenocarcinomas	TCGA-53-7626-01A	d3ff328c-2488-47bd-8663-366b6812c7b5	Primary Tumor	Illumina	Bronchus and lung	f3196cf4-2cda-4377-9089-e29434cbd4d4	7d0017c2-db42-4758-8dc4-0250ec5fd83c	TCGA-53-7626-01A-12R-2066-07	GRCh38.d1.vd1	TCGA-53-7626	TCGA-LUAD	RNA-Seq
663d402222cf58696e0eb9cc	98f4637a-4953-4f52-b90a-c768d005a3e7.rna_seq.genomic.gdc_realn.bam	12906009331	li2g2uc/neoverse-pancancer	not hispanic or latino	male	asian	Alive	Adenomas and Adenocarcinomas	TCGA-97-8171-01A	397d3f69-1453-4057-b177-8723eec923d1	Primary Tumor	Illumina	Bronchus and lung	8dedea58-fb63-44cc-860c-56e66b52d11b	84cb5264-6158-40ec-8b65-f96a4a7d6ce4	TCGA-97-8171-01A-11R-2287-07	GRCh38.d1.vd1	TCGA-97-8171	TCGA-LUAD	RNA-Seq
663d402222cf58696e0eb9d7	5d843590-36a7-4568-88a4-2bc09e14927f.rna_seq.genomic.gdc_realn.bam	5143221052	li2g2uc/neoverse-pancancer	not reported	female	not reported	Dead	Adenomas and Adenocarcinomas	TCGA-78-8648-01A	5ace9608-d38a-42f2-a877-ec7c9d211808	Primary Tumor	Illumina	Bronchus and lung	42ab0bc6-16cb-43e4-9729-9b947f2e6432	79843244-8e55-4f0b-9282-20ffc846e690	TCGA-78-8648-01A-11R-2403-07	GRCh38.d1.vd1	TCGA-78-8648	TCGA-LUAD	RNA-Seq
663d402222cf58696e0eb9d8	3c6fdcc9-916b-4ec2-be58-1dd15e7d94a2.rna_seq.genomic.gdc_realn.bam	6072726051	li2g2uc/neoverse-pancancer	not hispanic or latino	female	white	Dead	Adenomas and Adenocarcinomas	TCGA-MP-A4T9-01A	70081320-540f-41d2-8687-ee6d011f8eb0	Primary Tumor	Illumina	Bronchus and lung	da2c0992-74c0-4380-8c6c-c9ffa73767f6	cca5449d-6645-4588-a0b5-c1f0b57e5c3b	TCGA-MP-A4T9-01A-11R-A24X-07	GRCh38.d1.vd1	TCGA-MP-A4T9	TCGA-LUAD	RNA-Seq
663d402222cf58696e0eb9dd	ed4e21ee-1471-479e-af75-72c91986787a.rna_seq.genomic.gdc_realn.bam	3908851526	li2g2uc/neoverse-pancancer	not reported	male	not reported	Alive	Adenomas and Adenocarcinomas	TCGA-75-5146-01A	1d276b62-5e64-48fb-b2ce-5192b511fe37	Primary Tumor	Illumina	Bronchus and lung	aa7b5f63-ac8e-45bf-80e9-be4a576426a5	373c5231-b6ae-49db-ac0d-d674a0c9c100	TCGA-75-5146-01A-01R-1628-07	GRCh38.d1.vd1	TCGA-75-5146	TCGA-LUAD	RNA-Seq
663d402222cf58696e0eb9df	eda17fff-892d-440a-af83-b353ea60c478.rna_seq.genomic.gdc_realn.bam	4301304353	li2g2uc/neoverse-pancancer	not hispanic or latino	male	white	Alive	Adenomas and Adenocarcinomas	TCGA-86-8669-01A	7b89166e-c5b8-481b-aa70-495141499b91	Primary Tumor	Illumina	Bronchus and lung	b363949d-cc43-4480-8afd-9f4693fe43cc	de0e8b86-5791-4e7c-b939-30857cd7b0a8	TCGA-86-8669-01A-11R-2403-07	GRCh38.d1.vd1	TCGA-86-8669	TCGA-LUAD	RNA-Seq
663d402222cf58696e0eb9f9	57048ebe-3153-4e65-bbca-eadb92b99d31.rna_seq.genomic.gdc_realn.bam	15837719604	li2g2uc/neoverse-pancancer	not hispanic or latino	male	white	Alive	Adenomas and Adenocarcinomas	TCGA-NJ-A4YP-01A	42259aa6-c9f5-4309-a956-dbf930312f44	Primary Tumor	Illumina	Bronchus and lung	364051c3-87fd-4f4a-b2ae-8cc6cf883407	848cfbda-c996-41e3-ad7a-474814fd3f4e	TCGA-NJ-A4YP-01A-11R-A262-07	GRCh38.d1.vd1	TCGA-NJ-A4YP	TCGA-LUAD	RNA-Seq
663d402222cf58696e0eb9fc	73babed8-f934-42c7-9020-30f7c3e1766d.rna_seq.genomic.gdc_realn.bam	4069589411	li2g2uc/neoverse-pancancer	not hispanic or latino	female	white	Dead	Adenomas and Adenocarcinomas	TCGA-50-5935-01A	100430c8-1446-45c8-af36-b6dbb3ddd0c1	Primary Tumor	Illumina	Bronchus and lung	bf999d4c-d1e6-4e8b-8aa3-becb7b734037	98687adb-f8e9-4e6e-bc1b-396a3ddfac96	TCGA-50-5935-01A-11R-1755-07	GRCh38.d1.vd1	TCGA-50-5935	TCGA-LUAD	RNA-Seq
663d402222cf58696e0eb9fe	ebf8d429-0437-4987-9bca-89e62910f168.rna_seq.genomic.gdc_realn.bam	8640903940	li2g2uc/neoverse-pancancer	not reported	female	white	Dead	Adenomas and Adenocarcinomas	TCGA-78-7158-01A	501c987e-d1eb-48a9-89eb-72a5062c90b4	Primary Tumor	Illumina	Bronchus and lung	cc748956-075e-4433-9640-274ee42bdba8	ee0d4640-5609-430e-8b80-3058a3f313a8	TCGA-78-7158-01A-11R-2039-07	GRCh38.d1.vd1	TCGA-78-7158	TCGA-LUAD	RNA-Seq
663d402222cf58696e0eba00	7276835e-ce0e-4fc6-a329-27d936c136ba.rna_seq.genomic.gdc_realn.bam	6276739304	li2g2uc/neoverse-pancancer	not hispanic or latino	male	white	Alive	Adenomas and Adenocarcinomas	TCGA-55-8094-01A	69584d55-18f7-4786-b3cc-cd528500be44	Primary Tumor	Illumina	Bronchus and lung	b08923df-9b70-48eb-bc2b-023d1e1b0eeb	09656581-db34-4e6e-afe0-80666eb5fba6	TCGA-55-8094-01A-11R-2241-07	GRCh38.d1.vd1	TCGA-55-8094	TCGA-LUAD	RNA-Seq
663d402222cf58696e0eba46	7a7440bf-1ca1-4c6b-80f8-7151a38e5d18.rna_seq.genomic.gdc_realn.bam	10727609971	li2g2uc/neoverse-pancancer	not hispanic or latino	female	white	Alive	Adenomas and Adenocarcinomas	TCGA-67-6215-01A	dbd5b0de-94c9-45dd-afb3-6820a7ecaca2	Primary Tumor	Illumina	Bronchus and lung	d4f590d7-626c-4c70-b170-1ad19d2ff6eb	3ba5f6b9-6458-44e2-a0aa-b5c7e5fcd632	TCGA-67-6215-01A-11R-1755-07	GRCh38.d1.vd1	TCGA-67-6215	TCGA-LUAD	RNA-Seq
663d402222cf58696e0eba59	a7c58df0-fffc-4a80-85c4-2dab24b2edc2.rna_seq.genomic.gdc_realn.bam	8348234468	li2g2uc/neoverse-pancancer	not hispanic or latino	male	white	Alive	Adenomas and Adenocarcinomas	TCGA-97-7552-01A	1b110eb4-a01d-4c50-ba18-77da4dedd549	Primary Tumor	Illumina	Bronchus and lung	a8873600-a0a6-4880-b933-2cbcfb274233	9dcb355a-c122-4341-89d7-1df471315a49	TCGA-97-7552-01A-11R-2039-07	GRCh38.d1.vd1	TCGA-97-7552	TCGA-LUAD	RNA-Seq
663d402222cf58696e0eba5c	e127acf3-0757-4f24-aff7-0fbe7283b9ed.rna_seq.genomic.gdc_realn.bam	5917892623	li2g2uc/neoverse-pancancer	not reported	female	white	Alive	Adenomas and Adenocarcinomas	TCGA-49-6743-01A	a391d49f-a822-460b-981c-6fbe1868ee38	Primary Tumor	Illumina	Bronchus and lung	93f3f561-056a-4036-afcf-4662b45e6965	5d7dae28-fc9f-4160-83aa-122f999668b0	TCGA-49-6743-01A-11R-1858-07	GRCh38.d1.vd1	TCGA-49-6743	TCGA-LUAD	RNA-Seq
663d402222cf58696e0eba64	461cd8f2-fe53-448d-b6a9-0a95792464c7.rna_seq.genomic.gdc_realn.bam	4104258820	li2g2uc/neoverse-pancancer	not hispanic or latino	male	white	Alive	Adenomas and Adenocarcinomas	TCGA-86-8358-01A	467d96d7-4a42-4116-8c32-0e4b34f96d8a	Primary Tumor	Illumina	Bronchus and lung	6addf668-7b4d-4e3d-9086-b95818648be2	5942f197-2b77-4a7f-8bca-763cc1902a0b	TCGA-86-8358-01A-11R-2326-07	GRCh38.d1.vd1	TCGA-86-8358	TCGA-LUAD	RNA-Seq
663d402222cf58696e0eba7c	78bf9571-4145-4c0d-a61a-58a878351097.rna_seq.genomic.gdc_realn.bam	7477253476	li2g2uc/neoverse-pancancer	not hispanic or latino	male	black or african american	Dead	Adenomas and Adenocarcinomas	TCGA-L9-A50W-01A	a815619f-dbba-469f-a1f7-dfbd51cd86c5	Primary Tumor	Illumina	Bronchus and lung	717093f1-916b-4d01-a74c-18af938563c0	b08432a7-891a-41ee-a2c0-10a994d01e00	TCGA-L9-A50W-01A-12R-A39D-07	GRCh38.d1.vd1	TCGA-L9-A50W	TCGA-LUAD	RNA-Seq
663d402222cf58696e0eba7f	aea4fa60-a890-453e-8ba6-6f4f3d5ed084.rna_seq.genomic.gdc_realn.bam	13503239530	li2g2uc/neoverse-pancancer	not hispanic or latino	female	white	Alive	Adenomas and Adenocarcinomas	TCGA-73-4670-01A	1b354837-4925-4480-ac32-6b44d0957314	Primary Tumor	Illumina	Bronchus and lung	1671e6a6-1c3a-4ec7-b6b8-bd88f5ffcc60	646402af-ba5f-438c-ae63-213ebd58b16d	TCGA-73-4670-01A-01R-1206-07	GRCh38.d1.vd1	TCGA-73-4670	TCGA-LUAD	RNA-Seq
663d402222cf58696e0eba84	a0c9ebdf-951b-4d8d-aa79-3ff1c82342cd.rna_seq.genomic.gdc_realn.bam	4125728421	li2g2uc/neoverse-pancancer	not hispanic or latino	male	white	Alive	Adenomas and Adenocarcinomas	TCGA-44-7659-01A	b86b1616-20a2-4300-8daa-03dcc9938215	Primary Tumor	Illumina	Bronchus and lung	e01db349-84f5-4e73-a356-3460d3267f03	43ab9d3a-9e4e-49a1-8044-280850a5cd7e	TCGA-44-7659-01A-11R-2066-07	GRCh38.d1.vd1	TCGA-44-7659	TCGA-LUAD	RNA-Seq
663d402222cf58696e0eba8a	ca927d21-e459-469e-9655-c214b34447f7.rna_seq.genomic.gdc_realn.bam	4942363087	li2g2uc/neoverse-pancancer	not hispanic or latino	female	white	Alive	Adenomas and Adenocarcinomas	TCGA-67-3774-01A	36ad7fc7-0cc1-4f01-aef1-f89b3cb4feac	Primary Tumor	Illumina	Bronchus and lung	0621fd32-18bd-4720-846b-4bf47453d296	b3585415-9ab9-4614-8b15-8edb66efd1dc	TCGA-67-3774-01A-01R-0946-07	GRCh38.d1.vd1	TCGA-67-3774	TCGA-LUAD	RNA-Seq
663d402222cf58696e0eba92	8e1fcc77-bf23-42e4-949f-d429f7211dd6.rna_seq.genomic.gdc_realn.bam	3814134998	li2g2uc/neoverse-pancancer	not hispanic or latino	female	white	Alive	Adenomas and Adenocarcinomas	TCGA-86-8668-01A	f2d8b332-2f03-46e5-a9d5-f163972e5fa7	Primary Tumor	Illumina	Bronchus and lung	ae6e4491-f510-41b0-9279-d4887504a637	826d2a46-4a89-4398-8a22-1ba7fefe4a7b	TCGA-86-8668-01A-11R-2403-07	GRCh38.d1.vd1	TCGA-86-8668	TCGA-LUAD	RNA-Seq
663d402222cf58696e0ebab2	b603c2a6-4366-415a-871e-5949a2a8a4b6.rna_seq.genomic.gdc_realn.bam	6374581243	li2g2uc/neoverse-pancancer	not hispanic or latino	female	white	Alive	Adenomas and Adenocarcinomas	TCGA-55-8621-01A	8d535aa6-6d59-4965-b5ed-17217d8f5930	Primary Tumor	Illumina	Bronchus and lung	7eb83c83-31e0-435b-8866-9d2764098800	1c1c73ec-c57d-4b5b-9a17-8cd3557f21f9	TCGA-55-8621-01A-11R-2403-07	GRCh38.d1.vd1	TCGA-55-8621	TCGA-LUAD	RNA-Seq
663d402222cf58696e0ebab6	6078603d-a4e2-4a1a-abca-01fb63106888.rna_seq.genomic.gdc_realn.bam	7114888111	li2g2uc/neoverse-pancancer	not hispanic or latino	male	black or african american	Alive	Adenomas and Adenocarcinomas	TCGA-MN-A4N1-01A	75a0bb0b-6528-4fb8-a9e6-254905d21df4	Primary Tumor	Illumina	Bronchus and lung	38843819-bf57-4c30-ae2f-408653860739	44d07be5-4621-41a2-a574-35122a3e5fbc	TCGA-MN-A4N1-01A-11R-A24X-07	GRCh38.d1.vd1	TCGA-MN-A4N1	TCGA-LUAD	RNA-Seq
663d402222cf58696e0ebab8	facd5609-e5f0-4993-bd84-049447d60d32.rna_seq.genomic.gdc_realn.bam	4849817939	li2g2uc/neoverse-pancancer	not reported	male	black or african american	Alive	Adenomas and Adenocarcinomas	TCGA-44-6778-01A	5d5cc436-6e57-4d23-a164-7f5153c2e666	Primary Tumor	Illumina	Bronchus and lung	ee90d7cd-4ac9-4be0-b9a8-49329890f69d	15321297-7110-4e79-8d6f-94c95bc83c94	TCGA-44-6778-01A-11R-1858-07	GRCh38.d1.vd1	TCGA-44-6778	TCGA-LUAD	RNA-Seq
663d402222cf58696e0ebab9	f99ac82f-4fe6-4a9a-9d49-67c42cf66208.rna_seq.genomic.gdc_realn.bam	5835659328	li2g2uc/neoverse-pancancer	not reported	male	white	Dead	Adenomas and Adenocarcinomas	TCGA-78-7160-01A	c1a01e8c-1f7e-4e24-bfad-90b73f88e992	Primary Tumor	Illumina	Bronchus and lung	d41fd6e3-f45d-40df-86bc-7fb9d2e3cdd3	d0090140-e835-484e-bef0-e83011931b66	TCGA-78-7160-01A-11R-2039-07	GRCh38.d1.vd1	TCGA-78-7160	TCGA-LUAD	RNA-Seq
663d402222cf58696e0ebacb	b5cadc0c-3088-4f81-9561-902c8ca44c2d.rna_seq.genomic.gdc_realn.bam	5152852893	li2g2uc/neoverse-pancancer	not hispanic or latino	female	white	Alive	Adenomas and Adenocarcinomas	TCGA-J2-A4AE-01A	e5f956dd-f49f-435c-83c3-5b1b0a2050ed	Primary Tumor	Illumina	Bronchus and lung	25b7445f-2f62-4303-b983-cdde19c12256	34492a58-bfc3-48a7-a1dc-a5c3f5f7d462	TCGA-J2-A4AE-01A-21R-A24H-07	GRCh38.d1.vd1	TCGA-J2-A4AE	TCGA-LUAD	RNA-Seq
663d402222cf58696e0ebad7	484f0a13-a636-484b-9880-5066955dee6e.rna_seq.genomic.gdc_realn.bam	4554595084	li2g2uc/neoverse-pancancer	not hispanic or latino	female	white	Alive	Adenomas and Adenocarcinomas	TCGA-64-5781-01A	41c4c704-825e-49f5-9d54-dbd7d30725e0	Primary Tumor	Illumina	Bronchus and lung	55228174-5562-47b2-a9f1-f9f5216f8c8c	b32f509d-91e5-4601-b8b3-4b0a5212c22b	TCGA-64-5781-01A-01R-1628-07	GRCh38.d1.vd1	TCGA-64-5781	TCGA-LUAD	RNA-Seq
663d402222cf58696e0ebad8	7eab2708-6708-4f8e-b238-e06007754e7e.rna_seq.genomic.gdc_realn.bam	11931986047	li2g2uc/neoverse-pancancer	not hispanic or latino	female	black or african american	Dead	Adenomas and Adenocarcinomas	TCGA-49-4510-01A	f77b6930-a1ce-446e-a15d-c018cbbecfee	Primary Tumor	Illumina	Bronchus and lung	3739f699-5aef-4152-a918-36dc138c432e	9a479d32-13a4-46c2-b26d-34cb6051a891	TCGA-49-4510-01A-01R-1206-07	GRCh38.d1.vd1	TCGA-49-4510	TCGA-LUAD	RNA-Seq
663d402222cf58696e0ebadd	c6dd2eb6-2297-4dc0-8cae-c7a6b733a1c2.rna_seq.genomic.gdc_realn.bam	4136075002	li2g2uc/neoverse-pancancer	not hispanic or latino	male	black or african american	Alive	Adenomas and Adenocarcinomas	TCGA-50-5066-01A	3199cfe5-3be3-43cd-a36b-5cf2c7a9929f	Primary Tumor	Illumina	Bronchus and lung	554a301f-fbc8-41f2-96e9-5da2ee943727	478cc306-6aee-4597-8834-1e5cf8b05a59	TCGA-50-5066-01A-01R-1628-07	GRCh38.d1.vd1	TCGA-50-5066	TCGA-LUAD	RNA-Seq
663d402222cf58696e0ebae6	77322072-2a7f-49e6-a9d1-c521c25acd70.rna_seq.genomic.gdc_realn.bam	8614955759	li2g2uc/neoverse-pancancer	not hispanic or latino	female	white	Alive	Adenomas and Adenocarcinomas	TCGA-69-7980-01A	aee86a89-0377-4080-b16c-408bfbe78687	Primary Tumor	Illumina	Bronchus and lung	16b48e8d-f339-45b2-8182-fe27212bc8da	e54ef0f0-38a5-4226-9a6a-c76aa12de589	TCGA-69-7980-01A-11R-2187-07	GRCh38.d1.vd1	TCGA-69-7980	TCGA-LUAD	RNA-Seq
663d402222cf58696e0ebaf3	ed0926c8-6642-4741-9de6-e04014ba0364.rna_seq.genomic.gdc_realn.bam	6006942182	li2g2uc/neoverse-pancancer	not hispanic or latino	female	white	Alive	Adenomas and Adenocarcinomas	TCGA-55-A491-01A	a250a369-e536-4a18-b7af-2911133d7bdc	Primary Tumor	Illumina	Bronchus and lung	768f6ac0-d742-4dda-a695-c75070a5511a	48257830-1c09-4bb6-b7a4-3dd3049a42f7	TCGA-55-A491-01A-11R-A24H-07	GRCh38.d1.vd1	TCGA-55-A491	TCGA-LUAD	RNA-Seq
663d402222cf58696e0ebaf7	91e79d93-01a8-4908-805a-12678d68a543.rna_seq.genomic.gdc_realn.bam	4679747701	li2g2uc/neoverse-pancancer	not hispanic or latino	female	asian	Alive	Adenomas and Adenocarcinomas	TCGA-86-A456-01A	8e2aca86-7cba-4631-9f25-4d14219dbc6d	Primary Tumor	Illumina	Bronchus and lung	46749725-ef75-479b-9af9-1cb898682e1c	e48c5428-b22b-40a8-8f42-193c68e48f07	TCGA-86-A456-01A-11R-A24H-07	GRCh38.d1.vd1	TCGA-86-A456	TCGA-LUAD	RNA-Seq
663d402222cf58696e0ebaf9	aeea81c2-afda-410d-a0bb-955e7cddda09.rna_seq.genomic.gdc_realn.bam	5172165198	li2g2uc/neoverse-pancancer	not hispanic or latino	male	white	Alive	Acinar Cell Neoplasms	TCGA-38-A44F-01A	258a3a41-211b-4c66-bd3b-ef03014a6967	Primary Tumor	Illumina	Bronchus and lung	c8762ae1-49de-496d-a00f-4cde20bbd3af	45c17476-0525-46d2-8448-48d4de6713f1	TCGA-38-A44F-01A-11R-A24H-07	GRCh38.d1.vd1	TCGA-38-A44F	TCGA-LUAD	RNA-Seq
663d402222cf58696e0ebafc	db3c11b8-53c7-48f8-a16c-b86c1c7534b0.rna_seq.genomic.gdc_realn.bam	6319973767	li2g2uc/neoverse-pancancer	not reported	female	white	Dead	Adenomas and Adenocarcinomas	TCGA-78-7145-01A	4ef872e1-82c9-4939-9248-41ed9d3085b2	Primary Tumor	Illumina	Bronchus and lung	29f0cffb-22a7-40a7-964d-9b84d7c5b442	6b0b11c9-2adc-4b55-b7bb-cf67b11cab86	TCGA-78-7145-01A-11R-2039-07	GRCh38.d1.vd1	TCGA-78-7145	TCGA-LUAD	RNA-Seq
663d402222cf58696e0ebb02	cbf298e2-94bb-48c9-ae07-408081055497.rna_seq.genomic.gdc_realn.bam	4723041552	li2g2uc/neoverse-pancancer	not hispanic or latino	female	white	Dead	Adenomas and Adenocarcinomas	TCGA-50-5051-01A	e1c55bac-bb41-4964-add5-ecd6ba04b58d	Primary Tumor	Illumina	Bronchus and lung	ebbb3b0d-c092-4af4-919a-25fcb49eac69	180eb213-0ddc-4f10-ab0e-b3af92cde3c3	TCGA-50-5051-01A-21R-1858-07	GRCh38.d1.vd1	TCGA-50-5051	TCGA-LUAD	RNA-Seq
663d402222cf58696e0ebb06	a6caa89b-29fc-46cf-8d6b-a6c0241be6d7.rna_seq.genomic.gdc_realn.bam	9206524220	li2g2uc/neoverse-pancancer	not hispanic or latino	male	white	Alive	Adenomas and Adenocarcinomas	TCGA-55-8301-01A	b36b7567-30d3-4d0c-84c4-b203986e0fdb	Primary Tumor	Illumina	Bronchus and lung	aca30642-6479-4cfb-bcac-b9b5e45c5686	657cb9df-3597-459a-991a-2dda352e08ae	TCGA-55-8301-01A-11R-2287-07	GRCh38.d1.vd1	TCGA-55-8301	TCGA-LUAD	RNA-Seq
663d402222cf58696e0ebb08	a6a841ae-f63f-45ab-9a17-2288e12a9577.rna_seq.genomic.gdc_realn.bam	3880260436	li2g2uc/neoverse-pancancer	not reported	male	not reported	Alive	Adenomas and Adenocarcinomas	TCGA-05-4433-01A	aea68827-dc0f-484d-a00d-06deeaa4b3ce	Primary Tumor	Illumina	Bronchus and lung	013f7a4f-eec9-4ba8-8473-6515cdc9be68	1e9dac94-1a10-47d0-ae92-81d38a264376	TCGA-05-4433-01A-22R-1858-07	GRCh38.d1.vd1	TCGA-05-4433	TCGA-LUAD	RNA-Seq
663d402222cf58696e0ebb0a	98a4b8cc-fd54-454c-adcd-6fe9ae159a3b.rna_seq.genomic.gdc_realn.bam	6632643006	li2g2uc/neoverse-pancancer	not hispanic or latino	female	white	Alive	Adenomas and Adenocarcinomas	TCGA-55-7283-01A	ccfdad76-cc45-447f-bed8-ede8f6a8844d	Primary Tumor	Illumina	Bronchus and lung	91449ec2-a03f-4cc8-8738-4819564d9dae	08b21fc8-ce08-47c4-b715-6e34213edc07	TCGA-55-7283-01A-11R-2039-07	GRCh38.d1.vd1	TCGA-55-7283	TCGA-LUAD	RNA-Seq
663d402222cf58696e0ebb0c	fd713184-4bb4-4e1b-a3b8-636273ee6ccc.rna_seq.genomic.gdc_realn.bam	13469504097	li2g2uc/neoverse-pancancer	not hispanic or latino	female	white	Alive	Adenomas and Adenocarcinomas	TCGA-44-6147-01A	889aec8e-14ba-48d9-8fe1-f2416e82b333	Primary Tumor	Illumina	Bronchus and lung	1a95972b-00b5-47df-931d-9a7630d568bc	43f5270a-f2f2-4dd9-83b5-486b805e35b8	TCGA-44-6147-01A-11R-A278-07	GRCh38.d1.vd1	TCGA-44-6147	TCGA-LUAD	RNA-Seq
663d402222cf58696e0ebb0e	8da65700-04c7-444d-826e-ec2e692b257b.rna_seq.genomic.gdc_realn.bam	6991517023	li2g2uc/neoverse-pancancer	not hispanic or latino	male	white	Alive	Adenomas and Adenocarcinomas	TCGA-97-A4M2-01A	345aef28-d49b-491b-a337-b1ac55c37d35	Primary Tumor	Illumina	Bronchus and lung	dc3f6cbd-8bf0-4b8e-bce8-eada0768499d	b572a3ea-e568-49db-8e35-a80f4a6d82e9	TCGA-97-A4M2-01A-12R-A24X-07	GRCh38.d1.vd1	TCGA-97-A4M2	TCGA-LUAD	RNA-Seq
663d402222cf58696e0ebb10	cc1646da-11b3-40c7-b35e-1206f4517b36.rna_seq.genomic.gdc_realn.bam	14773419545	li2g2uc/neoverse-pancancer	hispanic or latino	male	white	Dead	Adenomas and Adenocarcinomas	TCGA-44-2666-01A	e16ca88f-488b-40f0-9169-e5a62482a2ff	Primary Tumor	Illumina	Bronchus and lung	4b5b01c8-6080-4354-af1d-20035f19f9fd	27a64f32-69c5-4c49-86b4-c8fc923cae08	TCGA-44-2666-01A-01R-A278-07	GRCh38.d1.vd1	TCGA-44-2666	TCGA-LUAD	RNA-Seq
663d402222cf58696e0ebb1e	772dcecf-b53d-42e2-8161-f48030150aa0.rna_seq.genomic.gdc_realn.bam	4892856839	li2g2uc/neoverse-pancancer	not reported	female	white	Alive	Acinar Cell Neoplasms	TCGA-50-5944-01A	1c339545-c08a-4a77-b8e9-a7e49e53853f	Primary Tumor	Illumina	Bronchus and lung	c1859475-12fd-47f6-887d-136d334399cd	bf8fdf82-62b4-4b5d-93e7-ce153576fe49	TCGA-50-5944-01A-11R-1755-07	GRCh38.d1.vd1	TCGA-50-5944	TCGA-LUAD	RNA-Seq
663d402222cf58696e0ebb20	482e60ad-222e-4ead-8a3c-a3b44e54aa5e.rna_seq.genomic.gdc_realn.bam	7152974191	li2g2uc/neoverse-pancancer	not hispanic or latino	female	white	Alive	Adenomas and Adenocarcinomas	TCGA-55-A494-01A	adbaba9c-5efc-4130-82f6-8055eab13795	Primary Tumor	Illumina	Bronchus and lung	5e532c06-5ffc-4f37-9792-2ce23146d15e	8178f402-db5c-4343-a6f6-4d4f9d3bf4ac	TCGA-55-A494-01A-11R-A24X-07	GRCh38.d1.vd1	TCGA-55-A494	TCGA-LUAD	RNA-Seq
663d402222cf58696e0ebb2a	56d7d6b5-33c0-4551-967c-afce1f970395.rna_seq.genomic.gdc_realn.bam	4605429912	li2g2uc/neoverse-pancancer	not hispanic or latino	male	white	Alive	Adenomas and Adenocarcinomas	TCGA-91-6831-01A	db0b9e63-4272-4f29-bf0e-1ec0fe79a9d7	Primary Tumor	Illumina	Bronchus and lung	860fa33f-75d9-480d-92e7-2a5a45b35433	7b1d8b50-f3df-4aab-a654-c3810d8d576d	TCGA-91-6831-01A-11R-1858-07	GRCh38.d1.vd1	TCGA-91-6831	TCGA-LUAD	RNA-Seq
663d402222cf58696e0ebb3c	aefc9460-27d4-4d7f-8167-baa2a80935b7.rna_seq.genomic.gdc_realn.bam	3355855558	li2g2uc/neoverse-pancancer	not reported	female	not reported	Alive	Adenomas and Adenocarcinomas	TCGA-75-7031-01A	4efc2dac-6330-4b7a-a529-a27285f5fc23	Primary Tumor	Illumina	Bronchus and lung	66b0fb5a-0587-4d01-8960-29c19c0b0b20	54984e66-1d2a-4a62-a5aa-847bc12e02fc	TCGA-75-7031-01A-11R-1949-07	GRCh38.d1.vd1	TCGA-75-7031	TCGA-LUAD	RNA-Seq
663d402222cf58696e0ebb42	96f7dff7-660b-4700-88b3-6479ad02f20c.rna_seq.genomic.gdc_realn.bam	7958647131	li2g2uc/neoverse-pancancer	not hispanic or latino	male	white	Alive	Adenomas and Adenocarcinomas	TCGA-55-1594-01A	6d72de06-232a-4983-a06c-eba6d82cb3f1	Primary Tumor	Illumina	Bronchus and lung	63b6924e-921f-4fac-9866-dd97e996d7ac	2885d4b3-34a6-421d-b20c-eedad721d10a	TCGA-55-1594-01A-01R-0946-07	GRCh38.d1.vd1	TCGA-55-1594	TCGA-LUAD	RNA-Seq
663d402222cf58696e0ebb47	fe770b01-42c9-48c6-97f8-09f18a374350.rna_seq.genomic.gdc_realn.bam	6739585006	li2g2uc/neoverse-pancancer	not hispanic or latino	male	white	Alive	Adenomas and Adenocarcinomas	TCGA-44-A47B-01A	967d6548-5a84-4b7e-bc3f-2e522859fce6	Primary Tumor	Illumina	Bronchus and lung	ec29675b-7379-44ee-981b-458fe9aca616	32c4dcd3-8cc1-4a7d-b593-b8d0b7541c1b	TCGA-44-A47B-01A-11R-A24H-07	GRCh38.d1.vd1	TCGA-44-A47B	TCGA-LUAD	RNA-Seq
663d402222cf58696e0ebb4f	ee14c1ac-fa18-4be1-b836-a1274abafe28.rna_seq.genomic.gdc_realn.bam	4865896547	li2g2uc/neoverse-pancancer	not reported	male	not reported	Dead	Adenomas and Adenocarcinomas	TCGA-75-6207-01A	58babefe-7e81-4594-ba29-50d1de92a5ab	Primary Tumor	Illumina	Bronchus and lung	4b57bac2-6b38-435f-b935-8eb6a3369d1c	323d4a3b-38d8-4428-9135-437a839dc8e4	TCGA-75-6207-01A-11R-1755-07	GRCh38.d1.vd1	TCGA-75-6207	TCGA-LUAD	RNA-Seq
663d402222cf58696e0ebb6c	65a2c4cf-7c84-4ca8-a37e-8deecb6ef026.rna_seq.genomic.gdc_realn.bam	9689159003	li2g2uc/neoverse-pancancer	hispanic or latino	male	white	Dead	Adenomas and Adenocarcinomas	TCGA-86-7711-01A	9c894668-88f5-4308-a1c0-6b8acc6aaaec	Primary Tumor	Illumina	Bronchus and lung	597e959c-bab8-4234-b57b-1b8413de7955	7ed47e1b-1d36-4f8a-a101-3ef0756ad08f	TCGA-86-7711-01A-11R-2066-07	GRCh38.d1.vd1	TCGA-86-7711	TCGA-LUAD	RNA-Seq
663d402222cf58696e0ebb79	a8d269f5-ebc9-4b2a-9cd9-7019204a246f.rna_seq.genomic.gdc_realn.bam	11442665895	li2g2uc/neoverse-pancancer	not hispanic or latino	male	asian	Alive	Adenomas and Adenocarcinomas	TCGA-93-8067-01A	bbe88801-34f3-46d2-bbfd-b46c3901ed71	Primary Tumor	Illumina	Bronchus and lung	bf359688-8652-4266-b4fd-e2f8f2782a97	45885727-79fe-43d6-866e-1fe7ded4bfdc	TCGA-93-8067-01A-11R-2287-07	GRCh38.d1.vd1	TCGA-93-8067	TCGA-LUAD	RNA-Seq
663d402222cf58696e0ebb7f	ff36264d-8485-46e6-8259-0b55f651ed8f.rna_seq.genomic.gdc_realn.bam	4663042397	li2g2uc/neoverse-pancancer	not hispanic or latino	female	white	Dead	Adenomas and Adenocarcinomas	TCGA-91-8497-01A	4ad63dac-76a7-4527-abce-d7a0184e8739	Primary Tumor	Illumina	Bronchus and lung	f5c78889-7c7f-4b88-8660-6560b49b7be4	81905199-81c6-4718-8bea-951bc6c810a1	TCGA-91-8497-01A-11R-2403-07	GRCh38.d1.vd1	TCGA-91-8497	TCGA-LUAD	RNA-Seq
663d402222cf58696e0ebb8a	d737cd97-619a-4fc3-9ae2-87e1f4b19beb.rna_seq.genomic.gdc_realn.bam	6056461486	li2g2uc/neoverse-pancancer	not hispanic or latino	female	black or african american	Alive	Adenomas and Adenocarcinomas	TCGA-44-A479-01A	851867cb-9ad0-4fdf-ac75-9bb0427ad440	Primary Tumor	Illumina	Bronchus and lung	9de618ee-04ff-49da-830a-f82eff981616	9a91307f-a0b6-4baf-85be-95bfcf0d095a	TCGA-44-A479-01A-31R-A24H-07	GRCh38.d1.vd1	TCGA-44-A479	TCGA-LUAD	RNA-Seq
663d402222cf58696e0ebb8e	efd3731a-0788-41e9-a985-0c3d400d7db3.rna_seq.genomic.gdc_realn.bam	10171984010	li2g2uc/neoverse-pancancer	not hispanic or latino	male	white	Dead	Adenomas and Adenocarcinomas	TCGA-86-8055-01A	34d8e84e-c3e1-417d-8b9b-8563d9fa0f8e	Primary Tumor	Illumina	Bronchus and lung	b0b8fd4b-d725-417b-b17b-4cb6a7136459	a3bf3f65-7b44-4993-a126-c76870dbbbac	TCGA-86-8055-01A-11R-2241-07	GRCh38.d1.vd1	TCGA-86-8055	TCGA-LUAD	RNA-Seq
663d402222cf58696e0ebb90	fa7777c7-e04a-41db-9ade-0c875c62411f.rna_seq.genomic.gdc_realn.bam	5327916630	li2g2uc/neoverse-pancancer	not reported	female	white	Dead	Adenomas and Adenocarcinomas	TCGA-55-6979-01A	5af499be-d2b9-4eaf-9a9f-435dccb51917	Primary Tumor	Illumina	Bronchus and lung	a7a6d133-a7d0-44ea-bac5-3a8b7ddd9cd8	11e65f8b-4e48-42e7-a87c-bcf2538168c6	TCGA-55-6979-01A-11R-1949-07	GRCh38.d1.vd1	TCGA-55-6979	TCGA-LUAD	RNA-Seq
663d402222cf58696e0ebb92	52beaa60-92f3-48cf-a695-78bb66ccd4f6.rna_seq.genomic.gdc_realn.bam	8589116992	li2g2uc/neoverse-pancancer	not reported	female	white	Dead	Adenomas and Adenocarcinomas	TCGA-55-6970-01A	7cce924f-12a1-4895-9866-5d4b1869dde6	Primary Tumor	Illumina	Bronchus and lung	4f5215c3-7763-49f8-afe7-b3ce3474afe2	ce18c482-da4e-4166-a49c-29dc0bfb4472	TCGA-55-6970-01A-11R-1949-07	GRCh38.d1.vd1	TCGA-55-6970	TCGA-LUAD	RNA-Seq
663d402222cf58696e0ebbb1	fbd81adc-aa56-4cde-b1f2-e749e2cbf653.rna_seq.genomic.gdc_realn.bam	6792112510	li2g2uc/neoverse-pancancer	not hispanic or latino	male	black or african american	Alive	Adenomas and Adenocarcinomas	TCGA-NJ-A7XG-01A	01e9888d-b5b9-48f1-8ba6-8a89af108a04	Primary Tumor	Illumina	Bronchus and lung	885e59fd-b9e5-4c5a-85cc-c979232b1e77	5a6826b4-7926-4378-86bf-76c028508b3b	TCGA-NJ-A7XG-01A-12R-A39D-07	GRCh38.d1.vd1	TCGA-NJ-A7XG	TCGA-LUAD	RNA-Seq
663d402222cf58696e0ebbb8	5f74c5cb-1127-4a5c-975e-58e5abc4db03.rna_seq.genomic.gdc_realn.bam	9313844058	li2g2uc/neoverse-pancancer	not hispanic or latino	female	white	Alive	Adenomas and Adenocarcinomas	TCGA-44-7672-01A	4036c6fc-c82e-47bb-a384-6f299dc30b52	Primary Tumor	Illumina	Bronchus and lung	e0c25421-eda1-4204-8d86-37613a005180	adb65cdc-08c7-46e3-a74f-7fa4d0ca4e3b	TCGA-44-7672-01A-11R-2066-07	GRCh38.d1.vd1	TCGA-44-7672	TCGA-LUAD	RNA-Seq
663d402222cf58696e0ebbc0	3dde8e24-6a2b-49ab-b4df-c058f18a3851.rna_seq.genomic.gdc_realn.bam	10499734884	li2g2uc/neoverse-pancancer	not reported	male	white	Dead	Adenomas and Adenocarcinomas	TCGA-78-7536-01A	daf0e08e-1738-43f8-874a-b37d79cbe3a7	Primary Tumor	Illumina	Bronchus and lung	9334a61d-eb4f-4504-9f4d-b9d55a8733de	359f80d0-faea-42ad-82c7-e34d238a3a3e	TCGA-78-7536-01A-11R-2066-07	GRCh38.d1.vd1	TCGA-78-7536	TCGA-LUAD	RNA-Seq
663d402222cf58696e0ebbc2	fe69fb9c-7215-478c-ae5c-44f5d0814b9d.rna_seq.genomic.gdc_realn.bam	6733684259	li2g2uc/neoverse-pancancer	not hispanic or latino	female	white	Dead	Adenomas and Adenocarcinomas	TCGA-J2-A4AD-01A	096bd95f-9900-4db2-b1c4-103902c3b31f	Primary Tumor	Illumina	Bronchus and lung	2d6005de-b9ad-48ab-bfc9-60995838a002	bd57c86d-bb0d-40a3-9292-97d6b33db1ea	TCGA-J2-A4AD-01A-11R-A24H-07	GRCh38.d1.vd1	TCGA-J2-A4AD	TCGA-LUAD	RNA-Seq
663d402222cf58696e0ebbcc	5444c7d2-9c7e-4b9e-a8ee-7d64c375be17.rna_seq.genomic.gdc_realn.bam	6462299431	li2g2uc/neoverse-pancancer	not reported	male	white	Dead	Adenomas and Adenocarcinomas	TCGA-MP-A4TD-01A	383d1253-349f-43b3-bebd-9f1d1cf14b3d	Primary Tumor	Illumina	Bronchus and lung	53aaf8ed-546d-493a-bde3-bead91b7691f	90e374aa-f02d-40dd-b306-cf392ef1026d	TCGA-MP-A4TD-01A-32R-A262-07	GRCh38.d1.vd1	TCGA-MP-A4TD	TCGA-LUAD	RNA-Seq
663d402222cf58696e0ebbd1	aa764c7d-2e26-4e8c-94d3-870772bad93f.rna_seq.genomic.gdc_realn.bam	4985685573	li2g2uc/neoverse-pancancer	not hispanic or latino	male	white	Dead	Adenomas and Adenocarcinomas	TCGA-55-A490-01A	b89de053-d253-447f-952e-9a2edcf6bca5	Primary Tumor	Illumina	Bronchus and lung	abbff93f-d9f6-4db6-b769-6b4e36a7de0d	2421f79c-fb83-46f6-9ae2-dd275575f568	TCGA-55-A490-01A-11R-A466-07	GRCh38.d1.vd1	TCGA-55-A490	TCGA-LUAD	RNA-Seq
663d402222cf58696e0ebbd3	731c955b-e1e8-462a-9c94-64310f2d7eae.rna_seq.genomic.gdc_realn.bam	6713077518	li2g2uc/neoverse-pancancer	not hispanic or latino	male	white	Alive	Adenomas and Adenocarcinomas	TCGA-MN-A4N4-01A	ceead734-1ce0-4385-b65a-a9c853b7308e	Primary Tumor	Illumina	Bronchus and lung	0d7719a9-58ac-4c27-99d3-0a6321c03ef6	37dd3ded-0df0-4d10-8756-0429a6da5405	TCGA-MN-A4N4-01A-12R-A24X-07	GRCh38.d1.vd1	TCGA-MN-A4N4	TCGA-LUAD	RNA-Seq
663d402222cf58696e0ebbd6	e0dabde8-1dd8-4aa6-9f23-51dc22fc2cae.rna_seq.genomic.gdc_realn.bam	12096649826	li2g2uc/neoverse-pancancer	not hispanic or latino	female	white	Dead	Adenomas and Adenocarcinomas	TCGA-99-8033-01A	9582b436-145b-4f84-8f7f-8b39b8254cc1	Primary Tumor	Illumina	Bronchus and lung	1fd32c7c-73dd-4c17-a0ac-7b33f610976e	5e686ec3-9100-4153-9a90-8b7fb8d4ba0a	TCGA-99-8033-01A-11R-2241-07	GRCh38.d1.vd1	TCGA-99-8033	TCGA-LUAD	RNA-Seq
663d402222cf58696e0ebbd8	acbeca74-24ec-4e54-98e6-d3f59475dde9.rna_seq.genomic.gdc_realn.bam	6357393148	li2g2uc/neoverse-pancancer	not reported	female	white	Alive	Adenomas and Adenocarcinomas	TCGA-55-7281-01A	659668e8-f0d9-4ff2-bbc8-9246f2ef49ab	Primary Tumor	Illumina	Bronchus and lung	b4a82c9e-4b14-42ed-8d33-6494ec475827	afec3b25-c3f7-4e48-8fb0-6fb4dd581081	TCGA-55-7281-01A-11R-2039-07	GRCh38.d1.vd1	TCGA-55-7281	TCGA-LUAD	RNA-Seq
663d402222cf58696e0ebbda	8ce815e6-3c63-4cbf-8480-4f07867f18da.rna_seq.genomic.gdc_realn.bam	9090224422	li2g2uc/neoverse-pancancer	not hispanic or latino	female	white	Alive	Adenomas and Adenocarcinomas	TCGA-69-7974-01A	3e1df30f-744a-41e9-a169-7dbbff66622e	Primary Tumor	Illumina	Bronchus and lung	a237a685-c274-4cc9-ae4d-64398d2ba92e	b8a5a1e0-3095-49b6-aae7-f7621c398f59	TCGA-69-7974-01A-11R-2187-07	GRCh38.d1.vd1	TCGA-69-7974	TCGA-LUAD	RNA-Seq
663d402222cf58696e0ebbed	4966ebc7-b3d5-49d1-885d-f6ae4a8781e6.rna_seq.genomic.gdc_realn.bam	3579139045	li2g2uc/neoverse-pancancer	not reported	female	white	Dead	Adenomas and Adenocarcinomas	TCGA-55-6982-01A	35cb7841-9b09-465a-90c5-e3b8a9faad49	Primary Tumor	Illumina	Bronchus and lung	681fbd5b-5bff-434d-8ff4-d995fc517e93	3b284fc6-7dc4-46c2-8ec9-1121ef0b4308	TCGA-55-6982-01A-11R-1949-07	GRCh38.d1.vd1	TCGA-55-6982	TCGA-LUAD	RNA-Seq
663d402222cf58696e0ebbf9	c41a2347-8277-494e-90c6-f1918223388b.rna_seq.genomic.gdc_realn.bam	4752336731	li2g2uc/neoverse-pancancer	not hispanic or latino	male	white	Dead	Adenomas and Adenocarcinomas	TCGA-86-6562-01A	dcd066ba-5894-453e-b1da-82092858c3db	Primary Tumor	Illumina	Bronchus and lung	a0c2dedc-803a-4097-8225-653262fbf394	de4bb1d0-8bd9-4614-85ca-c39d8c636bcc	TCGA-86-6562-01A-11R-1755-07	GRCh38.d1.vd1	TCGA-86-6562	TCGA-LUAD	RNA-Seq
663d402222cf58696e0ebbff	7623e22f-3401-47b3-be94-23f5da20ee0d.rna_seq.genomic.gdc_realn.bam	3906181821	li2g2uc/neoverse-pancancer	not reported	female	white	Alive	Adenomas and Adenocarcinomas	TCGA-44-6776-01A	c2a1de2e-6451-4c95-8ce6-263f2b7e6eff	Primary Tumor	Illumina	Bronchus and lung	aae03245-71cc-4081-87b6-925f96bee9ef	64fb8eba-a055-4128-92ca-695a3a6f8ebd	TCGA-44-6776-01A-11R-1858-07	GRCh38.d1.vd1	TCGA-44-6776	TCGA-LUAD	RNA-Seq
663d402222cf58696e0ebc04	9207fbc6-99eb-4535-8c02-c8bba5875c1b.rna_seq.genomic.gdc_realn.bam	4197100266	li2g2uc/neoverse-pancancer	not reported	female	not reported	Dead	Adenomas and Adenocarcinomas	TCGA-75-6211-01A	2db08267-d346-4d42-aac0-b76831903253	Primary Tumor	Illumina	Bronchus and lung	9a28482f-36a7-490f-9d22-a69f82fbfc05	55f79464-e4d9-47be-8ce8-c4959e9eb753	TCGA-75-6211-01A-11R-1755-07	GRCh38.d1.vd1	TCGA-75-6211	TCGA-LUAD	RNA-Seq
663d402222cf58696e0ebc08	3a8b14d9-c521-48d4-9400-074d752afe1b.rna_seq.genomic.gdc_realn.bam	6675069445	li2g2uc/neoverse-pancancer	not reported	male	not reported	Dead	Adenomas and Adenocarcinomas	TCGA-MP-A4T8-01A	7c4ed533-ee66-48be-a84b-ff8607742818	Primary Tumor	Illumina	Bronchus and lung	2ea1224b-66aa-48a4-a605-4d1262e84303	07b7f665-383c-4cf0-a677-52bce36a674c	TCGA-MP-A4T8-01A-11R-A24X-07	GRCh38.d1.vd1	TCGA-MP-A4T8	TCGA-LUAD	RNA-Seq
663d402222cf58696e0ebc0a	57ae0185-984b-40a7-8d95-1a6a2cc0b03a.rna_seq.genomic.gdc_realn.bam	15471222770	li2g2uc/neoverse-pancancer	not hispanic or latino	male	white	Alive	Adenomas and Adenocarcinomas	TCGA-NJ-A55R-01A	7c7d777b-bf00-4c24-97fc-922580d5605f	Primary Tumor	Illumina	Bronchus and lung	71937412-13b3-4584-8b61-8a83e762e2d7	d00051b0-6181-47be-91c4-79d9530d18a5	TCGA-NJ-A55R-01A-11R-A262-07	GRCh38.d1.vd1	TCGA-NJ-A55R	TCGA-LUAD	RNA-Seq
663d402222cf58696e0ebc0d	765dc4a5-ce4d-4437-9061-20c018bbbade.rna_seq.genomic.gdc_realn.bam	11594403714	li2g2uc/neoverse-pancancer	not hispanic or latino	female	white	Alive	Adenomas and Adenocarcinomas	TCGA-44-3918-01A	6e3b6b72-142d-4b8d-a462-28a205796e41	Primary Tumor	Illumina	Bronchus and lung	0057584d-94d8-4522-9396-00e2ba39368c	2ff8bafd-2ac5-4bfd-8c60-81519cd44166	TCGA-44-3918-01A-01R-A278-07	GRCh38.d1.vd1	TCGA-44-3918	TCGA-LUAD	RNA-Seq
663d402222cf58696e0ebc0f	df2ac75d-208d-4cc1-867b-aea3e36117c6.rna_seq.genomic.gdc_realn.bam	4294693103	li2g2uc/neoverse-pancancer	not hispanic or latino	female	white	Alive	Adenomas and Adenocarcinomas	TCGA-44-6145-01A	6144d666-8f77-4efe-95f1-f9e5c4e5e056	Primary Tumor	Illumina	Bronchus and lung	2d452408-9d25-49e1-81db-542021eb28cb	007783b3-a1b5-4e9b-8add-6d01fefb5697	TCGA-44-6145-01A-11R-1755-07	GRCh38.d1.vd1	TCGA-44-6145	TCGA-LUAD	RNA-Seq
663d402222cf58696e0ebc11	d38959c4-8069-4963-8eca-0c66699df9a7.rna_seq.genomic.gdc_realn.bam	12993341269	li2g2uc/neoverse-pancancer	not hispanic or latino	male	white	Dead	Adenomas and Adenocarcinomas	TCGA-97-8174-01A	8c695c24-e7f9-449a-9258-a1bc8a33bf9a	Primary Tumor	Illumina	Bronchus and lung	076c0fa3-ca40-4362-9ba4-5d31fc27af41	82c59ef8-ba24-4538-a643-e07e604206a5	TCGA-97-8174-01A-11R-2287-07	GRCh38.d1.vd1	TCGA-97-8174	TCGA-LUAD	RNA-Seq
663d402222cf58696e0ebc14	4822db97-46d7-4302-bef9-63086b777e9c.rna_seq.genomic.gdc_realn.bam	6516381162	li2g2uc/neoverse-pancancer	not hispanic or latino	male	white	Dead	Adenomas and Adenocarcinomas	TCGA-93-A4JO-01A	3daebe75-c6df-478e-8a4c-11186fd5ead9	Primary Tumor	Illumina	Bronchus and lung	993626ac-469c-4d9d-8278-63fda45598c0	e88b670d-57af-4001-a9f3-0e13496b426a	TCGA-93-A4JO-01A-21R-A24X-07	GRCh38.d1.vd1	TCGA-93-A4JO	TCGA-LUAD	RNA-Seq
663d402222cf58696e0ebc17	b6e9752c-ad52-457d-a37c-78ffb7ddc520.rna_seq.genomic.gdc_realn.bam	9193779172	li2g2uc/neoverse-pancancer	not reported	male	not reported	Dead	Adenomas and Adenocarcinomas	TCGA-78-7537-01A	67a2bc21-7c87-4678-997d-a434de672436	Primary Tumor	Illumina	Bronchus and lung	a91960e0-f237-419e-aa57-f90ceb12fcde	42395277-99e9-40db-8fae-b91681b9fd4e	TCGA-78-7537-01A-11R-2066-07	GRCh38.d1.vd1	TCGA-78-7537	TCGA-LUAD	RNA-Seq
663d402222cf58696e0ebc19	c36d8349-6af1-4583-818d-cd3742ea97a7.rna_seq.genomic.gdc_realn.bam	9866065605	li2g2uc/neoverse-pancancer	not reported	male	white	Alive	Adenomas and Adenocarcinomas	TCGA-50-5946-01A	c95957a7-1a1a-4c8d-bb61-7c99b500f224	Primary Tumor	Illumina	Bronchus and lung	8a5cfa5b-2dab-4775-ae08-3d7e0b36e93f	ad9a794f-52dd-4572-bf29-cd3d11ba6c24	TCGA-50-5946-01A-11R-1755-07	GRCh38.d1.vd1	TCGA-50-5946	TCGA-LUAD	RNA-Seq
663d402222cf58696e0ebc21	d6662ab3-af1a-4e7e-a907-111e4241713b.rna_seq.genomic.gdc_realn.bam	12319934981	li2g2uc/neoverse-pancancer	not hispanic or latino	male	white	Dead	Adenomas and Adenocarcinomas	TCGA-55-8092-01A	4b92fce2-3772-40eb-ab34-a27937b58590	Primary Tumor	Illumina	Bronchus and lung	add23090-21e1-4cc2-a833-539b1db1e05f	12870223-d36b-4a35-ba3d-70ed75eeab1d	TCGA-55-8092-01A-11R-2241-07	GRCh38.d1.vd1	TCGA-55-8092	TCGA-LUAD	RNA-Seq
663d402222cf58696e0ebc23	b0747254-d7fd-4ec9-96b1-d132540c4b46.rna_seq.genomic.gdc_realn.bam	4851950347	li2g2uc/neoverse-pancancer	not hispanic or latino	female	black or african american	Alive	Adenomas and Adenocarcinomas	TCGA-55-8514-01A	6845099a-b2c9-48d8-b856-9903d39bb92e	Primary Tumor	Illumina	Bronchus and lung	bdaceebb-1720-4ed0-b4e2-e3dec1d2335b	a236f15a-76cc-4a2d-9087-e824ad581453	TCGA-55-8514-01A-11R-2403-07	GRCh38.d1.vd1	TCGA-55-8514	TCGA-LUAD	RNA-Seq
663d402222cf58696e0ebc25	c6fcbf56-bc49-43eb-981a-ef032465a7ce.rna_seq.genomic.gdc_realn.bam	4832252383	li2g2uc/neoverse-pancancer	not hispanic or latino	male	white	Dead	Adenomas and Adenocarcinomas	TCGA-86-8359-01A	7e7f089c-25f7-4e14-aed5-d741047b9e42	Primary Tumor	Illumina	Bronchus and lung	1ed6d4b1-0a36-4515-9475-709ad876ffa9	6601f037-bdf0-4171-86e4-aa4da7c9e83e	TCGA-86-8359-01A-11R-2326-07	GRCh38.d1.vd1	TCGA-86-8359	TCGA-LUAD	RNA-Seq

### Sheet: CHOL
id	name	size	project	ethnicity	gender	race	vital_status	disease_type	sample_id	case_uuid	sample_type	platform	primary_site	aliquot_uuid	sample_uuid	aliquot_id	reference_genome	case_id	investigation	experimental_strategy
673e022c55d05276f5503c2f	c89511e4-8607-41e8-81ed-f8abd86eff03.rna_seq.genomic.gdc_realn.bam	7747081796	li2g2uc/neoverse-pancancer-2	not hispanic or latino	male	white	Alive	Adenomas and Adenocarcinomas	TCGA-ZH-A8Y5-01A	9d9109f5-5917-4126-8e34-8a7e4632e913	Primary Tumor	Illumina	Liver and intrahepatic bile ducts	f7f581cf-3c93-4eaf-9f10-299006f058ce	c333b64d-64b7-448f-a786-ee7b82b84b06	TCGA-ZH-A8Y5-01A-11R-A41I-07	GRCh38.d1.vd1	TCGA-ZH-A8Y5	TCGA-CHOL	RNA-Seq
673e022c55d05276f5503c30	73ca8bc8-2829-4752-a21c-abea19d5155e.rna_seq.genomic.gdc_realn.bam	5399576277	li2g2uc/neoverse-pancancer-2	hispanic or latino	female	white	Dead	Adenomas and Adenocarcinomas	TCGA-WD-A7RX-01A	4290b3b3-94f6-43e4-8309-430dd973ae2d	Primary Tumor	Illumina	Liver and intrahepatic bile ducts	015b2409-ca2e-4141-8266-fe619793761c	b20c28ba-41c3-4638-a702-e4a89f58e563	TCGA-WD-A7RX-01A-12R-A41I-07	GRCh38.d1.vd1	TCGA-WD-A7RX	TCGA-CHOL	RNA-Seq
673e022c55d05276f5503c4d	2cfef5ef-b6f6-43fa-a5f6-8959c24ed654.rna_seq.genomic.gdc_realn.bam	4746890628	li2g2uc/neoverse-pancancer-2	not hispanic or latino	female	white	Alive	Adenomas and Adenocarcinomas	TCGA-3X-AAVC-01A	ff4131c9-537c-46cc-b495-9af60d431f5e	Primary Tumor	Illumina	Gallbladder	8c8d5e98-023b-4496-a237-2632c609f627	ad85b3c6-281a-48b6-a057-cbede73b75fb	TCGA-3X-AAVC-01A-21R-A41I-07	GRCh38.d1.vd1	TCGA-3X-AAVC	TCGA-CHOL	RNA-Seq
673e022c55d05276f5503c56	043fd1aa-cb19-42ad-b3e5-793e8875a1d6.rna_seq.genomic.gdc_realn.bam	5124672989	li2g2uc/neoverse-pancancer-2	not hispanic or latino	male	white	Dead	Adenomas and Adenocarcinomas	TCGA-W5-AA2I-11A	3c8ca064-a4a7-416f-a069-4324d4a72038	Solid Tissue Normal	Illumina	Liver and intrahepatic bile ducts	a8aea83d-802a-48b3-aea2-65e78fefc9b0	cde3c5fe-efa1-40cb-896b-82534d30986e	TCGA-W5-AA2I-11A-11R-A41I-07	GRCh38.d1.vd1	TCGA-W5-AA2I	TCGA-CHOL	RNA-Seq
673e022c55d05276f5503c57	b82b916e-f3f6-445e-a723-0730f41f0034.rna_seq.genomic.gdc_realn.bam	5622056764	li2g2uc/neoverse-pancancer-2	not reported	male	white	Dead	Adenomas and Adenocarcinomas	TCGA-YR-A95A-01A	779ce92d-1abd-44fc-9021-eda4d7f08fff	Primary Tumor	Illumina	Other and unspecified parts of biliary tract	7bb15e31-2b7d-4926-b78a-0d2aa7bddd78	5f8945f7-0023-45cc-ba81-bbdfdeede58c	TCGA-YR-A95A-01A-12R-A41I-07	GRCh38.d1.vd1	TCGA-YR-A95A	TCGA-CHOL	RNA-Seq
673e022c55d05276f5503c7b	be87079d-9aba-406d-881b-c09077e837db.rna_seq.genomic.gdc_realn.bam	4924567516	li2g2uc/neoverse-pancancer-2	not hispanic or latino	male	white	Alive	Adenomas and Adenocarcinomas	TCGA-4G-AAZT-01A	b10c64c2-7fd2-4210-b975-034affb14b57	Primary Tumor	Illumina	Liver and intrahepatic bile ducts	355d81ff-9689-4301-bd41-3df7403b533c	c2eca425-1bdf-425a-95bb-1d7b861c6689	TCGA-4G-AAZT-01A-11R-A41I-07	GRCh38.d1.vd1	TCGA-4G-AAZT	TCGA-CHOL	RNA-Seq
673e022c55d05276f5503c83	75087f78-5000-45e1-865c-012940abcc9d.rna_seq.genomic.gdc_realn.bam	4808005884	li2g2uc/neoverse-pancancer-2	not hispanic or latino	female	white	Dead	Adenomas and Adenocarcinomas	TCGA-W5-AA2W-01A	1d136284-bdf5-498e-9506-4893801a337c	Primary Tumor	Illumina	Liver and intrahepatic bile ducts	6fcc3918-f4b0-42ab-b00c-027175606cbd	39d0161c-b2a2-4b75-9a16-e668403a759b	TCGA-W5-AA2W-01A-11R-A41I-07	GRCh38.d1.vd1	TCGA-W5-AA2W	TCGA-CHOL	RNA-Seq
673e022c55d05276f5503c84	b0756daa-b806-41af-91f3-6436de0f9219.rna_seq.genomic.gdc_realn.bam	3657599555	li2g2uc/neoverse-pancancer-2	not hispanic or latino	male	white	Dead	Adenomas and Adenocarcinomas	TCGA-W5-AA39-01A	32e9558c-946b-4288-91e1-504e47c308ac	Primary Tumor	Illumina	Liver and intrahepatic bile ducts	342a4721-d5b0-487f-a2a7-a8ef6b7a924c	f2b5ab58-8c49-4e47-8b06-c4422d5c345a	TCGA-W5-AA39-01A-11R-A41I-07	GRCh38.d1.vd1	TCGA-W5-AA39	TCGA-CHOL	RNA-Seq
673e022c55d05276f5503c89	6cc9a62a-29e8-4f3d-83d9-b971160edf20.rna_seq.genomic.gdc_realn.bam	5214670843	li2g2uc/neoverse-pancancer-2	not hispanic or latino	male	white	Dead	Adenomas and Adenocarcinomas	TCGA-W5-AA2I-01A	3c8ca064-a4a7-416f-a069-4324d4a72038	Primary Tumor	Illumina	Liver and intrahepatic bile ducts	51dfbd25-fa30-4ac5-b375-fde6ddbaa151	f6667bb9-cbf0-4c24-b032-5dcf966f7c37	TCGA-W5-AA2I-01A-32R-A41I-07	GRCh38.d1.vd1	TCGA-W5-AA2I	TCGA-CHOL	RNA-Seq
673e022c55d05276f5503c8b	bffbf81a-12b5-4e3b-9dbc-80d9d9a740f2.rna_seq.genomic.gdc_realn.bam	4951500385	li2g2uc/neoverse-pancancer-2	not hispanic or latino	female	white	Dead	Adenomas and Adenocarcinomas	TCGA-W5-AA34-01A	adc9a685-5b4a-4c29-881a-da1895c47520	Primary Tumor	Illumina	Liver and intrahepatic bile ducts	84e6718b-08c9-475d-906d-045e8f5477a0	3e5bea84-fede-4764-8922-fb4296feb2fe	TCGA-W5-AA34-01A-11R-A41I-07	GRCh38.d1.vd1	TCGA-W5-AA34	TCGA-CHOL	RNA-Seq
673e022c55d05276f5503c8c	15bba0a0-40d6-421e-af69-89835fc53cc4.rna_seq.genomic.gdc_realn.bam	6056462034	li2g2uc/neoverse-pancancer-2	not hispanic or latino	male	white	Alive	Adenomas and Adenocarcinomas	TCGA-W5-AA2Q-01A	f47dbd99-920b-4b39-a1b0-6c152ad24884	Primary Tumor	Illumina	Liver and intrahepatic bile ducts	60f80712-30c2-4026-9853-9733f641c05f	9652df1d-041f-4e14-9dfa-c3b89563debb	TCGA-W5-AA2Q-01A-11R-A41I-07	GRCh38.d1.vd1	TCGA-W5-AA2Q	TCGA-CHOL	RNA-Seq
673e022c55d05276f5503c8e	1393e42f-316e-4c19-bf89-cad57614234b.rna_seq.genomic.gdc_realn.bam	6045667265	li2g2uc/neoverse-pancancer-2	not hispanic or latino	female	black or african american	Alive	Adenomas and Adenocarcinomas	TCGA-ZH-A8Y6-01A	5166d82f-7b22-4101-bea9-6056e5a74c48	Primary Tumor	Illumina	Liver and intrahepatic bile ducts	f322aedd-a561-4b14-b2e3-f60087b705f7	c7440d32-f1f1-41d6-9863-ba25cc622495	TCGA-ZH-A8Y6-01A-11R-A41I-07	GRCh38.d1.vd1	TCGA-ZH-A8Y6	TCGA-CHOL	RNA-Seq
673e022c55d05276f5503c90	de0ac50b-034d-4d50-9438-29e74282205b.rna_seq.genomic.gdc_realn.bam	4463756845	li2g2uc/neoverse-pancancer-2	not hispanic or latino	male	white	Dead	Adenomas and Adenocarcinomas	TCGA-W5-AA2X-11A	6e534dd3-81ac-4575-ab1e-02c21e10916d	Solid Tissue Normal	Illumina	Other and unspecified parts of biliary tract	a6369fb0-1ca6-4215-9f2b-f4e8647e6f5a	2cf3891d-f4c1-478e-ad40-743cd4821066	TCGA-W5-AA2X-11A-11R-A41I-07	GRCh38.d1.vd1	TCGA-W5-AA2X	TCGA-CHOL	RNA-Seq
673e022c55d05276f5503c9b	04d8b09b-f8d9-4c88-bf4c-920d5c5577b5.rna_seq.genomic.gdc_realn.bam	5411434297	li2g2uc/neoverse-pancancer-2	not hispanic or latino	male	white	Dead	Adenomas and Adenocarcinomas	TCGA-W5-AA2X-01A	6e534dd3-81ac-4575-ab1e-02c21e10916d	Primary Tumor	Illumina	Other and unspecified parts of biliary tract	1d507dd2-bb72-4305-a858-68fccae00d5e	ca1d5a74-0687-4d12-abcc-7f21c2e9fbb6	TCGA-W5-AA2X-01A-11R-A41I-07	GRCh38.d1.vd1	TCGA-W5-AA2X	TCGA-CHOL	RNA-Seq
673e022c55d05276f5503ca0	d4a94f1e-79fb-4d8e-86d7-fdc383c95b49.rna_seq.genomic.gdc_realn.bam	4821657918	li2g2uc/neoverse-pancancer-2	not hispanic or latino	female	white	Dead	Adenomas and Adenocarcinomas	TCGA-W5-AA36-01A	f2d42e03-ca8d-4b57-ae39-0cc8f37b1b67	Primary Tumor	Illumina	Liver and intrahepatic bile ducts	b8dabef1-a207-4c40-bf80-d61ad7dbf571	72b1d733-74a9-40da-a2e8-dff5d631c952	TCGA-W5-AA36-01A-11R-A41I-07	GRCh38.d1.vd1	TCGA-W5-AA36	TCGA-CHOL	RNA-Seq
673e022c55d05276f5503ca3	669cf209-2438-4a7e-b35c-f670dcd36461.rna_seq.genomic.gdc_realn.bam	4706421433	li2g2uc/neoverse-pancancer-2	not hispanic or latino	male	white	Dead	Adenomas and Adenocarcinomas	TCGA-ZU-A8S4-01A	e76cf9a0-061e-4a7d-ba28-5a40b8da54b8	Primary Tumor	Illumina	Liver and intrahepatic bile ducts	5cd9444b-4c4c-489a-b491-583da5510c80	d6684baf-8c43-46b8-8305-259fa44a9d46	TCGA-ZU-A8S4-01A-11R-A41I-07	GRCh38.d1.vd1	TCGA-ZU-A8S4	TCGA-CHOL	RNA-Seq
673e022c55d05276f5503ca5	9dfbd970-1a94-413f-bdc2-a25c70b6005a.rna_seq.genomic.gdc_realn.bam	5284755834	li2g2uc/neoverse-pancancer-2	not hispanic or latino	female	white	Dead	Adenomas and Adenocarcinomas	TCGA-W5-AA2T-01A	8944fe2a-e32f-4898-a2c5-fb6751f602a4	Primary Tumor	Illumina	Liver and intrahepatic bile ducts	d6580402-f691-479a-8b3c-582547b22b0c	239a9937-50ba-4c07-9046-224b48c2e7df	TCGA-W5-AA2T-01A-12R-A41I-07	GRCh38.d1.vd1	TCGA-W5-AA2T	TCGA-CHOL	RNA-Seq
673e022c55d05276f5503ca7	4e457cc5-6522-4c2f-94cb-d33ae8aa3d2e.rna_seq.genomic.gdc_realn.bam	5223220852	li2g2uc/neoverse-pancancer-2	not hispanic or latino	male	white	Dead	Adenomas and Adenocarcinomas	TCGA-W5-AA2O-01A	180a2b9c-9cac-4d96-86e8-cd6b3b9386b5	Primary Tumor	Illumina	Liver and intrahepatic bile ducts	0e8deabe-78a0-4960-8dc0-1afb483f409d	ef4d9f23-59d6-4e1f-bd19-5832aae880ab	TCGA-W5-AA2O-01A-11R-A41I-07	GRCh38.d1.vd1	TCGA-W5-AA2O	TCGA-CHOL	RNA-Seq
673e022c55d05276f5503ca8	c4443c76-7525-4e2b-b779-c4c829ac52d1.rna_seq.genomic.gdc_realn.bam	5548718995	li2g2uc/neoverse-pancancer-2	not hispanic or latino	male	white	Dead	Adenomas and Adenocarcinomas	TCGA-ZU-A8S4-11A	e76cf9a0-061e-4a7d-ba28-5a40b8da54b8	Solid Tissue Normal	Illumina	Liver and intrahepatic bile ducts	bd5dc5da-bd55-45d8-a045-93d99b737f0a	e6cf7f37-b510-4bf7-aa8d-bcc400e799a3	TCGA-ZU-A8S4-11A-11R-A41I-07	GRCh38.d1.vd1	TCGA-ZU-A8S4	TCGA-CHOL	RNA-Seq
673e022c55d05276f5503cab	a0fc3046-7dcb-4a50-ba75-2976522f83c2.rna_seq.genomic.gdc_realn.bam	5299849582	li2g2uc/neoverse-pancancer-2	not hispanic or latino	female	asian	Dead	Adenomas and Adenocarcinomas	TCGA-ZD-A8I3-01A	ccb028ae-777c-4af6-b92e-40848f1cf774	Primary Tumor	Illumina	Liver and intrahepatic bile ducts	be89bf4d-75f7-4596-9251-490976f7e254	d711760d-902d-45c1-83c6-b6671a8627aa	TCGA-ZD-A8I3-01A-11R-A41I-07	GRCh38.d1.vd1	TCGA-ZD-A8I3	TCGA-CHOL	RNA-Seq
673e022c55d05276f5503cad	f03268b3-1162-49f0-8337-8b1ca3152204.rna_seq.genomic.gdc_realn.bam	6036040716	li2g2uc/neoverse-pancancer-2	not hispanic or latino	male	white	Alive	Adenomas and Adenocarcinomas	TCGA-ZH-A8Y8-01A	5cf3911a-f3ea-4c0e-851d-5bb57ca7190f	Primary Tumor	Illumina	Liver and intrahepatic bile ducts	6d6c5a87-0773-418f-ae97-52e1cec8b8b1	f641043f-e789-4205-b5f7-ece67af60025	TCGA-ZH-A8Y8-01A-51R-A41I-07	GRCh38.d1.vd1	TCGA-ZH-A8Y8	TCGA-CHOL	RNA-Seq
673e022c55d05276f5503cae	f4ae8bda-0c4b-4141-b705-a6425bfe83ff.rna_seq.genomic.gdc_realn.bam	4323217095	li2g2uc/neoverse-pancancer-2	not hispanic or latino	female	white	Dead	Adenomas and Adenocarcinomas	TCGA-ZH-A8Y1-01A	b16e9c3f-c7df-46c2-bee3-ecaebbab025f	Primary Tumor	Illumina	Liver and intrahepatic bile ducts	11aba6d6-271d-4d59-a2be-8cbd88a48d40	0889104b-8289-44cc-b500-eaf303f859ac	TCGA-ZH-A8Y1-01A-11R-A41I-07	GRCh38.d1.vd1	TCGA-ZH-A8Y1	TCGA-CHOL	RNA-Seq
673e022c55d05276f5503cb2	b88682b7-92b9-41fc-b645-bfd576e6e23f.rna_seq.genomic.gdc_realn.bam	4854892488	li2g2uc/neoverse-pancancer-2	not hispanic or latino	female	white	Alive	Adenomas and Adenocarcinomas	TCGA-W5-AA2R-11A	20bf79af-3b0f-477d-b619-5597d42f5d5e	Solid Tissue Normal	Illumina	Liver and intrahepatic bile ducts	2649a2ec-8bb0-486e-9eec-ac9c76021b60	3f83502d-82cd-4217-bbd8-938bdb31095d	TCGA-W5-AA2R-11A-11R-A41I-07	GRCh38.d1.vd1	TCGA-W5-AA2R	TCGA-CHOL	RNA-Seq
673e022c55d05276f5503cb3	059e7de0-52e6-409b-a511-c3f641da63e3.rna_seq.genomic.gdc_realn.bam	5542827399	li2g2uc/neoverse-pancancer-2	not hispanic or latino	male	white	Alive	Adenomas and Adenocarcinomas	TCGA-W5-AA31-11A	2d6e20b2-82c7-4c12-92d0-93282b0a9031	Solid Tissue Normal	Illumina	Liver and intrahepatic bile ducts	699c7545-9b63-4b7d-9f65-fc538ac31ff3	42aea8f3-1d59-4567-bc60-54fc1e255484	TCGA-W5-AA31-11A-11R-A41I-07	GRCh38.d1.vd1	TCGA-W5-AA31	TCGA-CHOL	RNA-Seq
673e022c55d05276f5503cb5	96344c38-4aa1-4e70-ad78-82aeb8313625.rna_seq.genomic.gdc_realn.bam	5808811350	li2g2uc/neoverse-pancancer-2	not hispanic or latino	female	white	Dead	Adenomas and Adenocarcinomas	TCGA-W5-AA34-11A	adc9a685-5b4a-4c29-881a-da1895c47520	Solid Tissue Normal	Illumina	Liver and intrahepatic bile ducts	9d7ac93a-ca45-44ed-a326-5e404e0d3b85	21de0435-9ebb-4d1f-8579-917469dac41c	TCGA-W5-AA34-11A-11R-A41I-07	GRCh38.d1.vd1	TCGA-W5-AA34	TCGA-CHOL	RNA-Seq
673e022c55d05276f5503cb6	5cdc9399-ad97-41dd-b543-2c51173a507f.rna_seq.genomic.gdc_realn.bam	3663818034	li2g2uc/neoverse-pancancer-2	not hispanic or latino	female	white	Alive	Adenomas and Adenocarcinomas	TCGA-4G-AAZO-01A	0775583e-c0a0-4f18-9ca2-8f89cedce3d6	Primary Tumor	Illumina	Liver and intrahepatic bile ducts	f36ef26a-5c56-422b-bcdf-4693615d026b	e570797a-11f8-4630-9b2f-806f5b61c0f5	TCGA-4G-AAZO-01A-12R-A41I-07	GRCh38.d1.vd1	TCGA-4G-AAZO	TCGA-CHOL	RNA-Seq
673e022c55d05276f5503cb9	1d984006-6c32-4950-a2d4-1cb8f7a263ba.rna_seq.genomic.gdc_realn.bam	5559518305	li2g2uc/neoverse-pancancer-2	not hispanic or latino	male	white	Dead	Adenomas and Adenocarcinomas	TCGA-ZH-A8Y4-01A	95b69517-4971-450e-9ed0-43bc8b2c0534	Primary Tumor	Illumina	Liver and intrahepatic bile ducts	012cd145-9f6c-4b79-b929-3f42f61e3dce	69c14659-da45-46a7-bd76-7625ec37b2ce	TCGA-ZH-A8Y4-01A-11R-A41I-07	GRCh38.d1.vd1	TCGA-ZH-A8Y4	TCGA-CHOL	RNA-Seq
673e022c55d05276f5503cbc	40538197-4671-4420-928e-7262cf452396.rna_seq.genomic.gdc_realn.bam	5145767797	li2g2uc/neoverse-pancancer-2	not hispanic or latino	female	white	Alive	Adenomas and Adenocarcinomas	TCGA-3X-AAVB-01A	3824cd6d-c85c-4b21-819a-932d1afef976	Primary Tumor	Illumina	Liver and intrahepatic bile ducts	88336d42-a31c-448f-a077-2608786c80fe	6bfa1691-ee61-4458-9ca2-94d349588ce4	TCGA-3X-AAVB-01A-31R-A41I-07	GRCh38.d1.vd1	TCGA-3X-AAVB	TCGA-CHOL	RNA-Seq
673e022c55d05276f5503cbd	913eff0d-52b9-4e73-9351-970393b2f523.rna_seq.genomic.gdc_realn.bam	5498854523	li2g2uc/neoverse-pancancer-2	not hispanic or latino	male	asian	Dead	Adenomas and Adenocarcinomas	TCGA-3X-AAV9-01A	41b97b11-acaa-4fbc-b3b0-0abc1bcac13b	Primary Tumor	Illumina	Liver and intrahepatic bile ducts	59012a78-0e8f-4b99-af97-0dbb1d3d0513	c9df109c-cc7a-41cf-a034-b217d7e7674f	TCGA-3X-AAV9-01A-72R-A41I-07	GRCh38.d1.vd1	TCGA-3X-AAV9	TCGA-CHOL	RNA-Seq
673e022c55d05276f5503cbe	bdde6cf8-eb8c-4496-8cc1-85690aeb691a.rna_seq.genomic.gdc_realn.bam	5062078597	li2g2uc/neoverse-pancancer-2	not hispanic or latino	female	white	Alive	Adenomas and Adenocarcinomas	TCGA-W5-AA2G-01A	22bf93b3-c8dc-4669-862f-3e4ae478849b	Primary Tumor	Illumina	Liver and intrahepatic bile ducts	0431cd43-2dd6-4319-8017-6ed8b8e77dc0	42a1aec6-f8eb-4397-a8e0-04c23b15b7ed	TCGA-W5-AA2G-01A-11R-A41I-07	GRCh38.d1.vd1	TCGA-W5-AA2G	TCGA-CHOL	RNA-Seq
673e022c55d05276f5503cc0	a9764a8b-1f76-4e17-a1c7-993c1be50b7c.rna_seq.genomic.gdc_realn.bam	5125490079	li2g2uc/neoverse-pancancer-2	not hispanic or latino	female	white	Alive	Adenomas and Adenocarcinomas	TCGA-W5-AA38-01A	48d17b17-348c-405a-ae92-f190372a3aac	Primary Tumor	Illumina	Liver and intrahepatic bile ducts	cf410999-4cac-4f7b-9062-bfd807c50355	3142e952-b78a-4e63-8537-de8771d78006	TCGA-W5-AA38-01A-11R-A41I-07	GRCh38.d1.vd1	TCGA-W5-AA38	TCGA-CHOL	RNA-Seq
673e022c55d05276f5503cc2	63fee05f-ac6b-452e-8a1f-129ca537c459.rna_seq.genomic.gdc_realn.bam	4948932552	li2g2uc/neoverse-pancancer-2	not hispanic or latino	male	white	Alive	Adenomas and Adenocarcinomas	TCGA-W5-AA30-11A	b4f7f9e4-5fc5-4461-8e0b-0b6c384863c6	Solid Tissue Normal	Illumina	Liver and intrahepatic bile ducts	e819d2ae-9cfb-4256-a15c-23fbb3683ee7	be72384d-c424-4553-9a80-0f37e4ced48e	TCGA-W5-AA30-11A-11R-A41I-07	GRCh38.d1.vd1	TCGA-W5-AA30	TCGA-CHOL	RNA-Seq
673e022c55d05276f5503cc3	d94cd170-9dff-4b44-a7a8-6d1c277b0f8b.rna_seq.genomic.gdc_realn.bam	5606926641	li2g2uc/neoverse-pancancer-2	not hispanic or latino	male	white	Alive	Adenomas and Adenocarcinomas	TCGA-W5-AA33-01A	5fb3affa-3661-48e8-a1cc-b533c862e8c5	Primary Tumor	Illumina	Liver and intrahepatic bile ducts	e67b53ac-771f-4b92-aad8-da78c97f4bcb	e235e45d-9cbe-4c11-8f49-38aa743763d2	TCGA-W5-AA33-01A-11R-A41I-07	GRCh38.d1.vd1	TCGA-W5-AA33	TCGA-CHOL	RNA-Seq
673e022c55d05276f5503cc8	b40381eb-a628-47b6-8dee-db804ff8ccbe.rna_seq.genomic.gdc_realn.bam	5709492853	li2g2uc/neoverse-pancancer-2	hispanic or latino	female	white	Alive	Adenomas and Adenocarcinomas	TCGA-W6-AA0S-01A	7047dc12-e2ed-40b7-86fd-c5c53a2766fd	Primary Tumor	Illumina	Liver and intrahepatic bile ducts	f5475a42-4520-4124-9ace-8c0ed9eabefb	bd707d1d-1407-4c21-be70-835bc88d70f6	TCGA-W6-AA0S-01A-11R-A41I-07	GRCh38.d1.vd1	TCGA-W6-AA0S	TCGA-CHOL	RNA-Seq
673e022c55d05276f5503cca	e675747d-4c8a-4fdf-8a19-5a08247a7b1c.rna_seq.genomic.gdc_realn.bam	5208963020	li2g2uc/neoverse-pancancer-2	not hispanic or latino	female	white	Alive	Adenomas and Adenocarcinomas	TCGA-W5-AA2H-01A	bc15cec4-1f82-47fe-ae69-3853194fab7e	Primary Tumor	Illumina	Liver and intrahepatic bile ducts	b0ada585-0834-406b-b02c-b06c171882ff	41f648bb-b4cf-4e26-9342-a8f22529076d	TCGA-W5-AA2H-01A-31R-A41I-07	GRCh38.d1.vd1	TCGA-W5-AA2H	TCGA-CHOL	RNA-Seq
673e022c55d05276f5503ccb	49a701fb-7260-416b-8053-e580f7e3d35c.rna_seq.genomic.gdc_realn.bam	5843070003	li2g2uc/neoverse-pancancer-2	not hispanic or latino	female	white	Dead	Adenomas and Adenocarcinomas	TCGA-W5-AA2U-01A	aaacf22c-2362-4613-b024-88fb7dd1cca1	Primary Tumor	Illumina	Liver and intrahepatic bile ducts	41df36db-590f-4410-8d1d-b9afbbc9cecc	fc94b207-8fbe-4267-9b40-b66ad66c565e	TCGA-W5-AA2U-01A-11R-A41I-07	GRCh38.d1.vd1	TCGA-W5-AA2U	TCGA-CHOL	RNA-Seq
673e022c55d05276f5503ccc	72f3ef25-59a6-45f2-b9ad-6b69b0825e21.rna_seq.genomic.gdc_realn.bam	7304885544	li2g2uc/neoverse-pancancer-2	not hispanic or latino	male	white	Alive	Adenomas and Adenocarcinomas	TCGA-W5-AA31-01A	2d6e20b2-82c7-4c12-92d0-93282b0a9031	Primary Tumor	Illumina	Liver and intrahepatic bile ducts	b4468779-3068-40d2-809c-7b513d0a752f	a7919c8d-b6f4-4404-b7c0-9ae43dc73ce7	TCGA-W5-AA31-01A-11R-A41I-07	GRCh38.d1.vd1	TCGA-W5-AA31	TCGA-CHOL	RNA-Seq
673e022c55d05276f5503cd0	2f736328-bdce-40df-a2aa-54502196ace0.rna_seq.genomic.gdc_realn.bam	3974001731	li2g2uc/neoverse-pancancer-2	not hispanic or latino	male	white	Alive	Adenomas and Adenocarcinomas	TCGA-W5-AA2Q-11A	f47dbd99-920b-4b39-a1b0-6c152ad24884	Solid Tissue Normal	Illumina	Liver and intrahepatic bile ducts	f86273ce-18c0-47f3-af69-2eac38089508	5a5aa04d-1111-4ef6-96ad-6eb2be91a383	TCGA-W5-AA2Q-11A-11R-A41I-07	GRCh38.d1.vd1	TCGA-W5-AA2Q	TCGA-CHOL	RNA-Seq
673e022c55d05276f5503cd3	ddeb9d85-4c73-4605-9125-07d68f329ce3.rna_seq.genomic.gdc_realn.bam	4548254422	li2g2uc/neoverse-pancancer-2	not hispanic or latino	female	black or african american	Dead	Adenomas and Adenocarcinomas	TCGA-ZH-A8Y2-01A	47a9ef9b-04f0-4e8d-bfdb-0846ba30d08b	Primary Tumor	Illumina	Liver and intrahepatic bile ducts	63a3bd41-6a68-4eb5-ad4f-0fd05be97ac1	0dbd5678-f7c0-4611-98d0-126c414e29f6	TCGA-ZH-A8Y2-01A-11R-A41I-07	GRCh38.d1.vd1	TCGA-ZH-A8Y2	TCGA-CHOL	RNA-Seq
673e022c55d05276f5503cd5	682a7451-6f16-434d-ba4d-cf425efadf66.rna_seq.genomic.gdc_realn.bam	4652061493	li2g2uc/neoverse-pancancer-2	not hispanic or latino	female	white	Dead	Adenomas and Adenocarcinomas	TCGA-W5-AA2U-11A	aaacf22c-2362-4613-b024-88fb7dd1cca1	Solid Tissue Normal	Illumina	Liver and intrahepatic bile ducts	a59098ee-abee-46cc-af4a-cca9d501daec	97aad42e-953b-4cc1-9bbc-3c1f8af662bd	TCGA-W5-AA2U-11A-11R-A41I-07	GRCh38.d1.vd1	TCGA-W5-AA2U	TCGA-CHOL	RNA-Seq
673e022c55d05276f5503cd6	ad57a542-3089-47f7-8750-382adff65e97.rna_seq.genomic.gdc_realn.bam	4926569902	li2g2uc/neoverse-pancancer-2	not hispanic or latino	female	white	Dead	Adenomas and Adenocarcinomas	TCGA-3X-AAVA-01A	fe57b639-db7a-460f-adfe-552f1e034e46	Primary Tumor	Illumina	Liver and intrahepatic bile ducts	6a8ffc5d-444e-4864-bafd-ddf1ef900ef0	10ad01b6-09b1-4806-ad6b-6c015b26fa75	TCGA-3X-AAVA-01A-11R-A41I-07	GRCh38.d1.vd1	TCGA-3X-AAVA	TCGA-CHOL	RNA-Seq
673e022c55d05276f5503cd8	edb6e6ac-5199-445b-a9d6-c08ec61c9dea.rna_seq.genomic.gdc_realn.bam	5038052644	li2g2uc/neoverse-pancancer-2	not hispanic or latino	male	asian	Alive	Adenomas and Adenocarcinomas	TCGA-3X-AAVE-01A	dcc87c59-fd8c-4511-9983-96d5b9784cb0	Primary Tumor	Illumina	Liver and intrahepatic bile ducts	c49a7f2a-f7ef-419d-829a-0b3a9f915aad	671231f4-907d-44aa-af24-b8e5e440ba26	TCGA-3X-AAVE-01A-11R-A41I-07	GRCh38.d1.vd1	TCGA-3X-AAVE	TCGA-CHOL	RNA-Seq
673e022c55d05276f5503cd9	3d6663aa-cf98-48ea-9c49-fa72a203948c.rna_seq.genomic.gdc_realn.bam	5579227434	li2g2uc/neoverse-pancancer-2	not hispanic or latino	female	white	Alive	Adenomas and Adenocarcinomas	TCGA-W5-AA2Z-01A	20ec1cd9-7bdb-4eb9-9d20-65795580f1f5	Primary Tumor	Illumina	Liver and intrahepatic bile ducts	df40ecd0-42b7-45be-9789-098cc3c85f34	17160d8c-f353-4c89-8a1a-c07fcdff8903	TCGA-W5-AA2Z-01A-11R-A41I-07	GRCh38.d1.vd1	TCGA-W5-AA2Z	TCGA-CHOL	RNA-Seq
673e022c55d05276f5503cdd	72fffe3e-d4fb-4862-ba01-e91289ed94ef.rna_seq.genomic.gdc_realn.bam	5713541263	li2g2uc/neoverse-pancancer-2	not hispanic or latino	male	white	Alive	Adenomas and Adenocarcinomas	TCGA-W5-AA30-01A	b4f7f9e4-5fc5-4461-8e0b-0b6c384863c6	Primary Tumor	Illumina	Liver and intrahepatic bile ducts	f53d3bb4-4d10-4321-b41b-87fed60e6fc1	89e6b4b4-2151-4167-a762-3948a475f3f2	TCGA-W5-AA30-01A-31R-A41I-07	GRCh38.d1.vd1	TCGA-W5-AA30	TCGA-CHOL	RNA-Seq

### Sheet: SKCM
id	name	size	project	ethnicity	gender	race	vital_status	disease_type	sample_id	case_uuid	sample_type	platform	primary_site	aliquot_uuid	sample_uuid	aliquot_id	reference_genome	case_id	investigation	experimental_strategy
661ea8aaa3a5c60442d12913	004064de-0e10-491d-b3d8-bc628a8f70a8.rna_seq.genomic.gdc_realn.bam	9126228535	li2g2uc/neoverse-pancancer	not hispanic or latino	female	white	Dead	Nevi and Melanomas	TCGA-GN-A268-06A	c6be76d4-a1ba-4dd6-84bf-3b30cabe144e	Metastatic	Illumina	Skin	1898ace6-5eda-42da-a355-5e55203d7e13	336c47d6-1616-4e6a-aca2-464223ca76b1	TCGA-GN-A268-06A-11R-A18T-07	GRCh38.d1.vd1	TCGA-GN-A268	TCGA-SKCM	RNA-Seq
661ea8aaa3a5c60442d12902	004589d9-7eb6-46cb-b822-20cd1939aa7e.rna_seq.genomic.gdc_realn.bam	8891333310	li2g2uc/neoverse-pancancer	not hispanic or latino	female	white	Dead	Nevi and Melanomas	TCGA-EE-A2MF-06A	0e2af161-5a1e-47e1-a7ef-010e47b8cb40	Metastatic	Illumina	Skin	f7ca3f9e-6de3-4c37-aecc-a5ac2782ec1f	983cd640-bf3d-49db-ae74-835df94a5186	TCGA-EE-A2MF-06A-11R-A21D-07	GRCh38.d1.vd1	TCGA-EE-A2MF	TCGA-SKCM	RNA-Seq
661ea8aaa3a5c60442d12584	0056507f-a296-4148-bc9f-a831249c7973.rna_seq.genomic.gdc_realn.bam	6866599810	li2g2uc/neoverse-pancancer	not hispanic or latino	male	white	Dead	Nevi and Melanomas	TCGA-FS-A4F8-06A	2f5813a8-97a6-4a96-886d-38f29272b16c	Metastatic	Illumina	Skin	aa805078-cbab-4f1a-ac2e-86ab4eb6e9c4	0e06722c-5c6e-4f07-b70a-f54fd615f290	TCGA-FS-A4F8-06A-11R-A266-07	GRCh38.d1.vd1	TCGA-FS-A4F8	TCGA-SKCM	RNA-Seq
661ea8a9a3a5c60442d1230a	0143a79a-bac2-47c7-b65d-7e472b2b72ab.rna_seq.genomic.gdc_realn.bam	6282929763	li2g2uc/neoverse-pancancer	not hispanic or latino	female	white	Alive	Nevi and Melanomas	TCGA-BF-AAOU-01A	dfe9d2bd-2317-4103-b493-41c5469e08a0	Primary Tumor	Illumina	Skin	6e57fc3b-7e9d-4a9b-a1e7-77d4435c5b72	51f7c360-abbe-4e78-ad64-583a8602fac2	TCGA-BF-AAOU-01A-12R-A39D-07	GRCh38.d1.vd1	TCGA-BF-AAOU	TCGA-SKCM	RNA-Seq
661ea8aaa3a5c60442d127c2	02aa4891-0590-4a2f-bbd1-da2c88cc1508.rna_seq.genomic.gdc_realn.bam	7822687726	li2g2uc/neoverse-pancancer	not hispanic or latino	female	white	Dead	Nevi and Melanomas	TCGA-D3-A3CE-06A	730f7400-e94a-4f41-b081-5227fa1a9c18	Metastatic	Illumina	Skin	6a0f60ed-8539-4963-84a9-4796ca46f505	8a1c62f5-4f3b-43c8-879d-370ee764b01f	TCGA-D3-A3CE-06A-11R-A18S-07	GRCh38.d1.vd1	TCGA-D3-A3CE	TCGA-SKCM	RNA-Seq
661ea8aaa3a5c60442d1297b	034df4c4-52bd-4025-aee4-ad630d0d00af.rna_seq.genomic.gdc_realn.bam	7942859482	li2g2uc/neoverse-pancancer	not hispanic or latino	male	white	Dead	Nevi and Melanomas	TCGA-EE-A3AH-06A	92d79156-9139-487b-8582-ce0e87b4ecd0	Metastatic	Illumina	Skin	5355bc61-3358-4261-9a6a-cd9950b91ee5	28061e92-6fc5-4525-902b-dcab28a6c86c	TCGA-EE-A3AH-06A-11R-A18S-07	GRCh38.d1.vd1	TCGA-EE-A3AH	TCGA-SKCM	RNA-Seq
661ea8aaa3a5c60442d126f1	040cf8cf-7b9d-4873-a51d-ba13bba4201a.rna_seq.genomic.gdc_realn.bam	8037895933	li2g2uc/neoverse-pancancer	not hispanic or latino	male	white	Dead	Nevi and Melanomas	TCGA-EE-A2M5-06A	b5e37b9b-6264-4cc8-9b44-1d8ac0692d6c	Metastatic	Illumina	Skin	800e0be9-64ca-43ff-8518-f18c15d0cefa	b3189e4f-3b90-4a1e-8ff1-fa2fedc46c4c	TCGA-EE-A2M5-06A-12R-A18S-07	GRCh38.d1.vd1	TCGA-EE-A2M5	TCGA-SKCM	RNA-Seq
661ea8aaa3a5c60442d12999	04e3aeba-c9bd-483d-9484-5ecc0e64a054.rna_seq.genomic.gdc_realn.bam	6967745279	li2g2uc/neoverse-pancancer	not hispanic or latino	male	white	Alive	Nevi and Melanomas	TCGA-EB-A51B-01A	554270fb-1fb3-4aeb-81a1-f78c30b143b4	Primary Tumor	Illumina	Skin	035590dc-c5f6-461e-9160-b4e2b6faea29	ee90a4fc-c88f-438b-969a-328ea7f23580	TCGA-EB-A51B-01A-11R-A27Q-07	GRCh38.d1.vd1	TCGA-EB-A51B	TCGA-SKCM	RNA-Seq
661ea8aaa3a5c60442d127e1	05d365ce-b1d0-46af-b74a-b254f2c7de8e.rna_seq.genomic.gdc_realn.bam	8562188737	li2g2uc/neoverse-pancancer	not hispanic or latino	male	white	Dead	Nevi and Melanomas	TCGA-EE-A3J5-06A	d6283ab0-9019-4ad2-93aa-2e6b39cd9641	Metastatic	Illumina	Skin	315e9fee-404c-4f59-829b-d769e965c87e	5f915d13-4c74-43a6-bcdd-d0b1596e817f	TCGA-EE-A3J5-06A-11R-A20F-07	GRCh38.d1.vd1	TCGA-EE-A3J5	TCGA-SKCM	RNA-Seq
661ea8aaa3a5c60442d12800	065d8d7a-c241-4a24-8f77-2cb5a4341f35.rna_seq.genomic.gdc_realn.bam	6880542356	li2g2uc/neoverse-pancancer	not hispanic or latino	male	white	Dead	Nevi and Melanomas	TCGA-GN-A4U9-06A	ab7eb3ec-bd87-4e49-9010-b51b17148f7c	Metastatic	Illumina	Skin	5a2bb92e-0429-42c3-90af-816fff63e202	ad06fa77-e060-428c-b8ab-8beb8e775c03	TCGA-GN-A4U9-06A-11R-A32P-07	GRCh38.d1.vd1	TCGA-GN-A4U9	TCGA-SKCM	RNA-Seq
661ea8a9a3a5c60442d12276	06c948c5-b714-40b8-b4ce-814effef62c7.rna_seq.genomic.gdc_realn.bam	5948256254	li2g2uc/neoverse-pancancer	not hispanic or latino	male	white	Alive	Nevi and Melanomas	TCGA-BF-A5EO-01A	8352cbb0-10e7-40bd-96f0-1e982ab4c07b	Primary Tumor	Illumina	Skin	51627bee-72ff-4b4d-8df1-df5043766d43	6365698e-e3bf-4a9f-9361-a5f18488bf1a	TCGA-BF-A5EO-01A-12R-A27Q-07	GRCh38.d1.vd1	TCGA-BF-A5EO	TCGA-SKCM	RNA-Seq
661ea8aaa3a5c60442d1278b	06d5607b-45d7-4247-8d42-709d9d292530.rna_seq.genomic.gdc_realn.bam	6966937798	li2g2uc/neoverse-pancancer	not hispanic or latino	male	white	Alive	Nevi and Melanomas	TCGA-FS-A1ZW-06A	49a6f6a6-bf6f-45cf-93dc-b006b4a0637d	Metastatic	Illumina	Skin	ce894d3c-c781-4e3a-a32c-1b3f85c84df3	7e7ca145-7979-4105-aeac-0417c6052aaf	TCGA-FS-A1ZW-06A-12R-A18T-07	GRCh38.d1.vd1	TCGA-FS-A1ZW	TCGA-SKCM	RNA-Seq
661ea8aaa3a5c60442d125a1	06ef2350-1dd1-46e9-a1ac-8fc731a6abc7.rna_seq.genomic.gdc_realn.bam	7695721095	li2g2uc/neoverse-pancancer	not hispanic or latino	female	asian	Alive	Nevi and Melanomas	TCGA-EB-A44Q-06A	ca9f542c-fdac-4e58-8658-eca78e4fafca	Metastatic	Illumina	Skin	9468dafd-1f25-4bb6-a92b-478a2e3347d0	0340962e-5bed-4cd1-a886-6fe74bd721db	TCGA-EB-A44Q-06A-11R-A266-07	GRCh38.d1.vd1	TCGA-EB-A44Q	TCGA-SKCM	RNA-Seq
661ea8a9a3a5c60442d12341	07108549-98ef-4c31-b649-feb043879304.rna_seq.genomic.gdc_realn.bam	6842293351	li2g2uc/neoverse-pancancer	not hispanic or latino	male	white	Alive	Nevi and Melanomas	TCGA-BF-A5EQ-01A	53de8f81-a226-4ab9-bddc-856ffd111817	Primary Tumor	Illumina	Skin	66a4ff31-c95c-4c76-8e91-1ae3c76e313c	455baa03-cee7-43b2-8f5e-bc9559dcd0bd	TCGA-BF-A5EQ-01A-21R-A27Q-07	GRCh38.d1.vd1	TCGA-BF-A5EQ	TCGA-SKCM	RNA-Seq
661ea8aaa3a5c60442d127d1	08e3d239-3d8a-4eee-9e08-ac2bcb3f2619.rna_seq.genomic.gdc_realn.bam	6288637056	li2g2uc/neoverse-pancancer	not hispanic or latino	male	white	Alive	Nevi and Melanomas	TCGA-EB-A553-01A	960899ed-b61b-4b20-b16d-e37dffb01aa3	Primary Tumor	Illumina	Skin	d3cfdddc-7b8b-4bc4-9e6c-8912894a2e52	e0337771-33b0-4504-91a8-aec8759265b6	TCGA-EB-A553-01A-12R-A27Q-07	GRCh38.d1.vd1	TCGA-EB-A553	TCGA-SKCM	RNA-Seq
661ea8aaa3a5c60442d12921	0918cbd5-edd0-41c8-8b67-677f35ad4611.rna_seq.genomic.gdc_realn.bam	7997347907	li2g2uc/neoverse-pancancer	not hispanic or latino	male	white	Dead	Nevi and Melanomas	TCGA-FS-A1ZD-06A	c2948fe9-5798-43bc-a743-511e94e417f8	Metastatic	Illumina	Skin	0ca8b8b7-f805-4c2a-834d-01790c9d7504	3b63cb75-ec13-4cab-b11d-eb6e7faa8641	TCGA-FS-A1ZD-06A-11R-A18T-07	GRCh38.d1.vd1	TCGA-FS-A1ZD	TCGA-SKCM	RNA-Seq
661ea8a9a3a5c60442d12311	09552358-6d23-4990-858e-908ee5a132f6.rna_seq.genomic.gdc_realn.bam	6978724787	li2g2uc/neoverse-pancancer	not hispanic or latino	female	white	Alive	Nevi and Melanomas	TCGA-EE-A20B-06A	f632effd-be12-41ab-8e4f-2a5f38af8bae	Metastatic	Illumina	Skin	bbcc0f70-85ae-409a-a108-1cabc60d2532	63f852c9-f529-45f9-96a6-303a10fd283d	TCGA-EE-A20B-06A-11R-A18U-07	GRCh38.d1.vd1	TCGA-EE-A20B	TCGA-SKCM	RNA-Seq
661ea8a9a3a5c60442d1215b	09c2c2d4-0d2f-488e-b42e-9c4756a27940.rna_seq.genomic.gdc_realn.bam	8433650154	li2g2uc/neoverse-pancancer	not hispanic or latino	male	white	Dead	Nevi and Melanomas	TCGA-WE-A8ZY-06A	5f39db5b-e5c6-4b7c-acbc-a7c73b556829	Metastatic	Illumina	Skin	2cb0b819-6151-41ae-8c9a-e1e5d928e8d5	82788af5-136a-4838-818a-cf114303e79d	TCGA-WE-A8ZY-06A-11R-A37K-07	GRCh38.d1.vd1	TCGA-WE-A8ZY	TCGA-SKCM	RNA-Seq
661ea8a9a3a5c60442d121ea	09f758e5-6be1-4f29-ac92-869d92f8fbcf.rna_seq.genomic.gdc_realn.bam	8172568978	li2g2uc/neoverse-pancancer	not hispanic or latino	male	white	Dead	Nevi and Melanomas	TCGA-DA-A1I0-06A	68f75ab5-9d77-40c5-a8ce-f56016bbe9e4	Metastatic	Illumina	Skin	df1c6f54-51a3-4a76-9ba7-281904144ffc	a9d95b44-6cc8-44e2-8144-df57ac0aa742	TCGA-DA-A1I0-06A-11R-A20F-07	GRCh38.d1.vd1	TCGA-DA-A1I0	TCGA-SKCM	RNA-Seq
661ea8aaa3a5c60442d129ca	0b5850f2-648a-4dad-a48d-82150c12acb4.rna_seq.genomic.gdc_realn.bam	5506085955	li2g2uc/neoverse-pancancer	not hispanic or latino	male	white	Dead	Nevi and Melanomas	TCGA-FR-A8YC-06A	d781260c-f969-456e-bf16-044dc5b181a4	Metastatic	Illumina	Skin	a696be4d-8576-43a3-8137-30778dff9b89	5f1a795a-5986-4ac7-b441-4bbacb45a099	TCGA-FR-A8YC-06A-11R-A37K-07	GRCh38.d1.vd1	TCGA-FR-A8YC	TCGA-SKCM	RNA-Seq
661ea8aaa3a5c60442d12972	0bdec778-829d-4cba-8d0f-dcaa0d8803b1.rna_seq.genomic.gdc_realn.bam	5749756223	li2g2uc/neoverse-pancancer	not hispanic or latino	female	white	Alive	Nevi and Melanomas	TCGA-EE-A2MK-06A	47ffe5ef-7d1f-44eb-9307-104771b39381	Metastatic	Illumina	Skin	634e6e3a-bbfa-4be9-bcde-b8d0c53b22d9	bc2a30ba-e2c9-4658-adde-c03682e195be	TCGA-EE-A2MK-06A-11R-A18S-07	GRCh38.d1.vd1	TCGA-EE-A2MK	TCGA-SKCM	RNA-Seq
661ea8aaa3a5c60442d12975	0e8bcafe-b201-4c66-8a0b-d89a4fd7c7ae.rna_seq.genomic.gdc_realn.bam	6973696951	li2g2uc/neoverse-pancancer	not hispanic or latino	female	white	Dead	Nevi and Melanomas	TCGA-XV-AAZW-01A	7436a28f-01a3-4148-b38e-63c57b5d86c4	Primary Tumor	Illumina	Skin	7355574a-71bd-48a1-adaa-1390d173fca3	bc0f35e6-f464-4c3e-b506-e13c4598db41	TCGA-XV-AAZW-01A-12R-A40A-07	GRCh38.d1.vd1	TCGA-XV-AAZW	TCGA-SKCM	RNA-Seq
661ea8a9a3a5c60442d12266	0ec02d90-7ccb-476e-a8bb-9a9c8f158dee.rna_seq.genomic.gdc_realn.bam	6651001638	li2g2uc/neoverse-pancancer	not hispanic or latino	female	white	Alive	Nevi and Melanomas	TCGA-BF-AAP0-06A	5f07d78a-44a1-4002-a55c-5fe01b35d669	Metastatic	Illumina	Skin	faf23517-4aeb-4ad0-8d86-cce2e3e89390	3283b6c7-024d-47d5-bbf0-74b7e69c3469	TCGA-BF-AAP0-06A-11R-A39D-07	GRCh38.d1.vd1	TCGA-BF-AAP0	TCGA-SKCM	RNA-Seq
661ea8aaa3a5c60442d125ff	0edf46a2-3dfb-4bae-b642-281e05975bd1.rna_seq.genomic.gdc_realn.bam	8448135208	li2g2uc/neoverse-pancancer	not hispanic or latino	male	white	Dead	Nevi and Melanomas	TCGA-FS-A1ZC-06A	b1739cb5-09bc-414a-8f05-c66d2cb9868d	Metastatic	Illumina	Skin	ecef38b8-540b-4b38-b0e5-46479bc30eb6	1c388ca4-2e3e-429d-844e-52d6df03f240	TCGA-FS-A1ZC-06A-11R-A18T-07	GRCh38.d1.vd1	TCGA-FS-A1ZC	TCGA-SKCM	RNA-Seq
661ea8aaa3a5c60442d124dc	0f055e01-74ea-4e11-8e8f-8c22b3048875.rna_seq.genomic.gdc_realn.bam	9210002361	li2g2uc/neoverse-pancancer	not hispanic or latino	female	white	Alive	Nevi and Melanomas	TCGA-EE-A2GL-06A	9c0240d6-8b75-41ae-8fe8-269831fd1e41	Metastatic	Illumina	Skin	478d662b-3ca6-48ba-85ce-efd70fa86f92	83f87c0e-b9a1-4ca4-b0e8-dedbd02f23d8	TCGA-EE-A2GL-06A-11R-A18S-07	GRCh38.d1.vd1	TCGA-EE-A2GL	TCGA-SKCM	RNA-Seq
661ea8a9a3a5c60442d1223b	102d912c-5882-4ae4-9eaf-cbd2f55f66af.rna_seq.genomic.gdc_realn.bam	6608449681	li2g2uc/neoverse-pancancer	hispanic or latino	male	white	Alive	Nevi and Melanomas	TCGA-D3-A8GE-06A	dcc005ba-f8c9-4845-bf08-0dbabe291c9a	Metastatic	Illumina	Skin	38341bc7-a1b6-4599-adba-03163cf0a5c0	76d34323-dac0-4b7b-ac60-59131731389b	TCGA-D3-A8GE-06A-11R-A37K-07	GRCh38.d1.vd1	TCGA-D3-A8GE	TCGA-SKCM	RNA-Seq
661ea8a9a3a5c60442d12199	103802e1-b3a3-4c55-b094-5011798b6de3.rna_seq.genomic.gdc_realn.bam	13391731821	li2g2uc/neoverse-pancancer	not hispanic or latino	female	white	Dead	Nevi and Melanomas	TCGA-EE-A29Q-06A	6a1818f9-9303-41b0-b3b7-07faf5055c86	Metastatic	Illumina	Skin	50c829d7-c1cb-46dc-a17d-f2cdcfa8e8a6	9b9f0b93-cf1e-4052-8938-2c56ad8a2fd2	TCGA-EE-A29Q-06A-11R-A18T-07	GRCh38.d1.vd1	TCGA-EE-A29Q	TCGA-SKCM	RNA-Seq
661ea8aaa3a5c60442d12942	12256b85-6662-41b3-a5d4-890ced0222e5.rna_seq.genomic.gdc_realn.bam	8816563842	li2g2uc/neoverse-pancancer	not hispanic or latino	male	white	Dead	Nevi and Melanomas	TCGA-EE-A20H-06A	267b98e7-708f-458a-82d1-5faa415b9ee7	Metastatic	Illumina	Skin	b971d290-ba1f-46f3-8605-31e1502adf69	79ac8ffc-843b-4f1f-a681-8a507769db19	TCGA-EE-A20H-06A-11R-A18S-07	GRCh38.d1.vd1	TCGA-EE-A20H	TCGA-SKCM	RNA-Seq
661ea8a9a3a5c60442d122c2	12305e97-f72f-4de7-9735-4cdbecb60296.rna_seq.genomic.gdc_realn.bam	3324111305	li2g2uc/neoverse-pancancer	not hispanic or latino	female	white	Alive	Nevi and Melanomas	TCGA-XV-AB01-06A	04add7f0-d212-486e-ae70-d41d8112f523	Metastatic	Illumina	Skin	b6e6842a-3e5d-43ac-ac7f-e983b0614d76	ab007526-e7e9-4382-9b67-0a69f9a7e7ca	TCGA-XV-AB01-06A-12R-A40A-07	GRCh38.d1.vd1	TCGA-XV-AB01	TCGA-SKCM	RNA-Seq
661ea8a9a3a5c60442d1219f	1268327c-805e-4f52-b9ab-451f17e3d129.rna_seq.genomic.gdc_realn.bam	8407065710	li2g2uc/neoverse-pancancer	not hispanic or latino	female	white	Dead	Nevi and Melanomas	TCGA-ER-A19K-01A	f9e36bc2-484f-48e8-82ba-99026957277a	Primary Tumor	Illumina	Skin	30f9edcc-a7d4-40fd-82d9-238fcd6c08b0	e358b11d-2a35-45ae-8910-ae2dc06d39f4	TCGA-ER-A19K-01A-21R-A18T-07	GRCh38.d1.vd1	TCGA-ER-A19K	TCGA-SKCM	RNA-Seq
661ea8a9a3a5c60442d122ce	12a488c6-c319-4f40-9f62-82e74773370c.rna_seq.genomic.gdc_realn.bam	7405349583	li2g2uc/neoverse-pancancer	not hispanic or latino	male	white	Alive	Nevi and Melanomas	TCGA-BF-A1Q0-01A	633ddc04-c424-42c8-8e54-673968b130a7	Primary Tumor	Illumina	Skin	c8600bba-b4bd-400e-ab67-03d66be9da31	b68cfb6b-4249-4855-8278-b18c0f561efd	TCGA-BF-A1Q0-01A-21R-A18S-07	GRCh38.d1.vd1	TCGA-BF-A1Q0	TCGA-SKCM	RNA-Seq
661ea8a9a3a5c60442d12216	13e18e29-9f8a-4bd4-9a5d-e6c30668d07a.rna_seq.genomic.gdc_realn.bam	6138083328	li2g2uc/neoverse-pancancer	not hispanic or latino	female	white	Dead	Nevi and Melanomas	TCGA-EB-A3Y7-01A	cf97d5ff-1cb7-434e-9ca8-c396cf960e5a	Primary Tumor	Illumina	Skin	ba8ba1ac-8313-49f7-be6f-10a6aa774dfe	97e3f994-8b25-410a-8fbc-21893ec66024	TCGA-EB-A3Y7-01A-11R-A239-07	GRCh38.d1.vd1	TCGA-EB-A3Y7	TCGA-SKCM	RNA-Seq
661ea8aaa3a5c60442d1299b	14a20c28-47d6-4c2d-98cf-6bf8aa2c386f.rna_seq.genomic.gdc_realn.bam	6397549409	li2g2uc/neoverse-pancancer	not hispanic or latino	male	white	Dead	Nevi and Melanomas	TCGA-W3-AA1Q-06A	81807b84-da9c-4847-a303-5a8c7297127c	Metastatic	Illumina	Skin	e1d52c4c-7521-496a-b91d-3facafe4716b	833277d8-b5bb-4754-ba4d-11e56cdd2872	TCGA-W3-AA1Q-06A-11R-A38C-07	GRCh38.d1.vd1	TCGA-W3-AA1Q	TCGA-SKCM	RNA-Seq
661ea8aaa3a5c60442d126bc	14bc145a-8b15-42d2-bb12-d9a0f75a90f4.rna_seq.genomic.gdc_realn.bam	7472242095	li2g2uc/neoverse-pancancer	not hispanic or latino	male	white	Alive	Nevi and Melanomas	TCGA-RP-A694-06A	ce727e9e-325d-41d8-bfaf-0051418b9bef	Metastatic	Illumina	Skin	daf9b208-dd9e-4281-89f6-ea9d7d0eda7e	3dcfb84e-da30-4560-b52b-152f0ed8b7ef	TCGA-RP-A694-06A-11R-A311-07	GRCh38.d1.vd1	TCGA-RP-A694	TCGA-SKCM	RNA-Seq
661ea8a9a3a5c60442d1226c	156a3def-5866-4be4-ad0b-61b957d5b6eb.rna_seq.genomic.gdc_realn.bam	8520798648	li2g2uc/neoverse-pancancer	not hispanic or latino	female	white	Dead	Nevi and Melanomas	TCGA-FS-A1ZH-06A	9f5bd948-dc3d-4b17-a114-d2f5c46fe10c	Metastatic	Illumina	Skin	b295bda8-db61-49c4-912c-5c1f987e9d53	a3a4efcc-dfa8-4a69-aee4-d2a93cd98f30	TCGA-FS-A1ZH-06A-11R-A18T-07	GRCh38.d1.vd1	TCGA-FS-A1ZH	TCGA-SKCM	RNA-Seq
661ea8aaa3a5c60442d126c2	15d39440-6bb8-4ecb-add1-9ae8b007dc70.rna_seq.genomic.gdc_realn.bam	6761256792	li2g2uc/neoverse-pancancer	not hispanic or latino	male	white	Dead	Nevi and Melanomas	TCGA-D3-A8GL-06A	14407399-b1f0-46bf-9179-8bf11c39d919	Metastatic	Illumina	Skin	25f18340-6e6a-4d7e-a8c8-51466d436794	4ad73b78-6dd8-48c8-82ca-7781eb0fa9c6	TCGA-D3-A8GL-06A-11R-A37K-07	GRCh38.d1.vd1	TCGA-D3-A8GL	TCGA-SKCM	RNA-Seq
661ea8aaa3a5c60442d1292f	16ab68fd-4948-4cd5-b5d8-1b2e8a1fd3cb.rna_seq.genomic.gdc_realn.bam	5597671594	li2g2uc/neoverse-pancancer	not reported	male	white	Dead	Nevi and Melanomas	TCGA-FS-A4F4-06A	74596c13-8b5d-4289-a3c0-446fa968b241	Metastatic	Illumina	Skin	d982be0f-c01a-403f-8cb0-b868e07b918d	dbdb94af-5ce2-4523-aa9e-f27c3927b43d	TCGA-FS-A4F4-06A-12R-A266-07	GRCh38.d1.vd1	TCGA-FS-A4F4	TCGA-SKCM	RNA-Seq
661ea8a9a3a5c60442d12285	16dd072b-b664-43e8-8862-c9d9d945f8bc.rna_seq.genomic.gdc_realn.bam	7662215456	li2g2uc/neoverse-pancancer	not hispanic or latino	male	white	Alive	Nevi and Melanomas	TCGA-BF-A3DM-01A	1ca2eb9f-9496-450f-83fe-c7a6cb1a075b	Primary Tumor	Illumina	Skin	ca667c68-e9fb-4003-8639-5fa1d00a7a95	ffdcb50d-0e00-49b1-aaf6-f3a920cbcacc	TCGA-BF-A3DM-01A-11R-A20F-07	GRCh38.d1.vd1	TCGA-BF-A3DM	TCGA-SKCM	RNA-Seq
661ea8aaa3a5c60442d1299e	16edbdd6-190c-4051-a957-4c048aa7ed2e.rna_seq.genomic.gdc_realn.bam	8689298656	li2g2uc/neoverse-pancancer	not hispanic or latino	female	white	Alive	Nevi and Melanomas	TCGA-D3-A2JC-06A	db239624-3dba-48bb-9889-f479dc2ba046	Metastatic	Illumina	Skin	898969f3-0879-46c7-b641-3c0c53d62422	350d1c39-1ce1-4140-ace9-3fb908d0ff5b	TCGA-D3-A2JC-06A-11R-A18T-07	GRCh38.d1.vd1	TCGA-D3-A2JC	TCGA-SKCM	RNA-Seq
661ea8a9a3a5c60442d1231f	176e93be-1ae5-43f2-a0b5-17f31695e679.rna_seq.genomic.gdc_realn.bam	7996933370	li2g2uc/neoverse-pancancer	not hispanic or latino	female	white	Dead	Nevi and Melanomas	TCGA-D3-A2JE-06A	2ec330f8-96e4-4270-aadc-563bb72f4b2c	Metastatic	Illumina	Skin	f73824ee-cfc9-47fe-bae2-7a2de48c51bc	a54be799-201b-43f4-8b03-98c400b027db	TCGA-D3-A2JE-06A-11R-A37K-07	GRCh38.d1.vd1	TCGA-D3-A2JE	TCGA-SKCM	RNA-Seq
661ea8a9a3a5c60442d121e9	17abac39-baa9-4ea1-83bd-543ba319e246.rna_seq.genomic.gdc_realn.bam	4852231073	li2g2uc/neoverse-pancancer	not hispanic or latino	female	white	Alive	Nevi and Melanomas	TCGA-YD-A9TB-06A	807fb56b-bbb9-4df7-9a1e-d1fa627b425a	Metastatic	Illumina	Skin	b4dbcc0c-750f-4787-8c32-5a50cdb2b27c	390d8362-6053-4526-9dbe-58ae38f69e88	TCGA-YD-A9TB-06A-12R-A40A-07	GRCh38.d1.vd1	TCGA-YD-A9TB	TCGA-SKCM	RNA-Seq
661ea8a9a3a5c60442d12319	198b23eb-5efa-4c7e-84f6-96976474de0b.rna_seq.genomic.gdc_realn.bam	6990275122	li2g2uc/neoverse-pancancer	not hispanic or latino	male	white	Alive	Nevi and Melanomas	TCGA-D3-A2JA-06A	33d7cccb-6349-4337-8c5b-6e3e8b3c7af1	Metastatic	Illumina	Skin	eea5dc11-94fe-4ebf-b352-f70c2d358236	db560b84-6341-4671-8520-d5a7afe719d4	TCGA-D3-A2JA-06A-11R-A18T-07	GRCh38.d1.vd1	TCGA-D3-A2JA	TCGA-SKCM	RNA-Seq
661ea8aaa3a5c60442d12679	1af0bfa7-8beb-499f-a658-ed1dd9fdb701.rna_seq.genomic.gdc_realn.bam	6254544452	li2g2uc/neoverse-pancancer	not hispanic or latino	male	white	Alive	Nevi and Melanomas	TCGA-D9-A4Z5-01A	a4e5a8ba-dbb2-4ee9-8ab3-cc5bab152cc2	Primary Tumor	Illumina	Skin	a952260d-78c3-4d99-9007-75150ac3151f	feb84780-62c9-4fdf-baf3-ae9ff4e072ba	TCGA-D9-A4Z5-01A-11R-A266-07	GRCh38.d1.vd1	TCGA-D9-A4Z5	TCGA-SKCM	RNA-Seq
661ea8a9a3a5c60442d12176	1b0a23c2-785d-4a14-b673-86c97ceff401.rna_seq.genomic.gdc_realn.bam	8426049934	li2g2uc/neoverse-pancancer	not hispanic or latino	female	white	Dead	Nevi and Melanomas	TCGA-EB-A6R0-01A	5bf40b29-d722-430a-91bc-cad941ee3694	Primary Tumor	Illumina	Skin	10f253bd-1cdd-4515-a7fa-b9ed6e1a1790	2e8b6ecc-8921-4eb9-b5c3-3e1ebf77fb2f	TCGA-EB-A6R0-01A-12R-A32P-07	GRCh38.d1.vd1	TCGA-EB-A6R0	TCGA-SKCM	RNA-Seq
661ea8a9a3a5c60442d1231a	1b572d35-f98e-4389-b234-a2591a74d7a8.rna_seq.genomic.gdc_realn.bam	7290910288	li2g2uc/neoverse-pancancer	not hispanic or latino	male	white	Dead	Nevi and Melanomas	TCGA-ER-A42H-01A	ea3c0988-17c7-4eb0-a1a6-cef1e0865384	Primary Tumor	Illumina	Skin	ee4fbf8c-8a2d-4dab-90cf-382239ab0940	8bdca7df-69d0-4c00-a4f3-0fedacf645fe	TCGA-ER-A42H-01A-11R-A24X-07	GRCh38.d1.vd1	TCGA-ER-A42H	TCGA-SKCM	RNA-Seq
661ea8aaa3a5c60442d12777	1bc1db1d-c538-4aad-be91-ce3d683221e9.rna_seq.genomic.gdc_realn.bam	3519004522	li2g2uc/neoverse-pancancer	not hispanic or latino	male	white	Alive	Nevi and Melanomas	TCGA-EE-A2GC-06A	0a4b780e-8143-4118-ad98-fd2a2a6678c3	Metastatic	Illumina	Skin	5ac1f533-a9f3-4a5e-a25f-4b04ffcf50b6	498b5692-1ff2-4d4e-b96a-9ce977a2f24f	TCGA-EE-A2GC-06A-11R-A18T-07	GRCh38.d1.vd1	TCGA-EE-A2GC	TCGA-SKCM	RNA-Seq
661ea8aaa3a5c60442d12615	1c25bdab-9259-4b1f-b4d5-20b496d36a1a.rna_seq.genomic.gdc_realn.bam	6181409105	li2g2uc/neoverse-pancancer	not hispanic or latino	male	white	Dead	Nevi and Melanomas	TCGA-D3-A8GQ-06A	320a2dca-ee07-4d14-a7b8-178636636880	Metastatic	Illumina	Skin	1306850b-f5cf-457d-bf51-0caab2b7b834	31a791d4-1214-4bb9-868a-f775ac4c2d7d	TCGA-D3-A8GQ-06A-11R-A37K-07	GRCh38.d1.vd1	TCGA-D3-A8GQ	TCGA-SKCM	RNA-Seq
661ea8a9a3a5c60442d1224a	1c3eaf9a-ffda-4c6d-bffb-2610a37ab837.rna_seq.genomic.gdc_realn.bam	7490750550	li2g2uc/neoverse-pancancer	not hispanic or latino	male	white	Dead	Nevi and Melanomas	TCGA-W3-AA1R-06A	53fbe99c-180c-45e6-8585-796028b3d118	Metastatic	Illumina	Skin	f6677842-9fa2-4d4e-8ef1-06610311eecd	dcfc6d3c-e122-48ca-8dd0-e894d1bf3834	TCGA-W3-AA1R-06A-11R-A39D-07	GRCh38.d1.vd1	TCGA-W3-AA1R	TCGA-SKCM	RNA-Seq
661ea8aaa3a5c60442d12928	1c7309b2-91f0-4305-aad7-f86c0d143559.rna_seq.genomic.gdc_realn.bam	7831475505	li2g2uc/neoverse-pancancer	not hispanic or latino	female	asian	Dead	Nevi and Melanomas	TCGA-EB-A42Y-01A	ef7bc188-6aec-467e-801a-ab2109a28104	Primary Tumor	Illumina	Skin	c64dae2c-79f4-475b-92cc-b6080752040e	4ba4ece8-efd6-4269-8068-c6bad8850c34	TCGA-EB-A42Y-01A-12R-A24X-07	GRCh38.d1.vd1	TCGA-EB-A42Y	TCGA-SKCM	RNA-Seq
661ea8aaa3a5c60442d12992	1e41697d-1d03-461d-8e10-73af2d8bd770.rna_seq.genomic.gdc_realn.bam	8700469169	li2g2uc/neoverse-pancancer	not hispanic or latino	male	white	Alive	Nevi and Melanomas	TCGA-EE-A2GI-06A	b4079a49-bb11-430a-9a1e-19bd46d87fbe	Metastatic	Illumina	Skin	5f75a7a1-a36b-4ddc-adc7-7de26854f0b2	46799fcf-e072-43b0-a5c1-73ea38ec6570	TCGA-EE-A2GI-06A-11R-A18T-07	GRCh38.d1.vd1	TCGA-EE-A2GI	TCGA-SKCM	RNA-Seq
661ea8aaa3a5c60442d125bb	1f57edd1-3bc9-4eaf-8045-8984d5c7f148.rna_seq.genomic.gdc_realn.bam	6920379488	li2g2uc/neoverse-pancancer	not hispanic or latino	female	white	Alive	Nevi and Melanomas	TCGA-DA-A1HV-06A	210726bd-db19-48ae-9a3d-e6ac44480e85	Metastatic	Illumina	Skin	11e4b666-d6e8-4b8d-9340-5ac8ac3979e6	a6344b9c-edbd-4ca7-9226-2452bf4c1e85	TCGA-DA-A1HV-06A-21R-A18S-07	GRCh38.d1.vd1	TCGA-DA-A1HV	TCGA-SKCM	RNA-Seq
661ea8a9a3a5c60442d12167	1fd89d3a-5991-4bfb-b27f-66b5f2a289d8.rna_seq.genomic.gdc_realn.bam	7560001644	li2g2uc/neoverse-pancancer	not hispanic or latino	male	white	Dead	Nevi and Melanomas	TCGA-ER-A2NC-06A	b9607824-a8d3-4915-ab73-962cdcfd8dc3	Metastatic	Illumina	Skin	71c7d343-4528-450f-b743-b8e7988714ea	f4967d10-95fd-4c8d-bcb5-19072d8d8dfa	TCGA-ER-A2NC-06A-11R-A18T-07	GRCh38.d1.vd1	TCGA-ER-A2NC	TCGA-SKCM	RNA-Seq
661ea8aaa3a5c60442d1288e	204241b7-1e28-43f8-a681-f872b52fa3f8.rna_seq.genomic.gdc_realn.bam	6295109331	li2g2uc/neoverse-pancancer	not hispanic or latino	male	not reported	Alive	Nevi and Melanomas	TCGA-WE-A8ZQ-06A	77052f40-374e-4dae-bc17-908b52db0f08	Metastatic	Illumina	Skin	3df4a91c-dae7-45e4-90e5-2b4fc1ae0925	eafa07f9-c842-4fcc-9c0f-619af9fdf71a	TCGA-WE-A8ZQ-06A-41R-A37K-07	GRCh38.d1.vd1	TCGA-WE-A8ZQ	TCGA-SKCM	RNA-Seq
661ea8a9a3a5c60442d1217e	20679021-a108-4728-ab9a-fa3ca2fed0d0.rna_seq.genomic.gdc_realn.bam	7031276618	li2g2uc/neoverse-pancancer	not hispanic or latino	male	white	Alive	Nevi and Melanomas	TCGA-WE-A8K6-06A	8d7f8f4d-aef9-4d1b-bfb4-7ed85b0797b3	Metastatic	Illumina	Skin	c791ef65-1860-4817-9234-15620399255a	f473cdb2-3d08-49c0-9f23-05ec5755a2f3	TCGA-WE-A8K6-06A-11R-A37K-07	GRCh38.d1.vd1	TCGA-WE-A8K6	TCGA-SKCM	RNA-Seq
661ea8aaa3a5c60442d12755	20a06f04-b457-408f-8c3c-f0032badf064.rna_seq.genomic.gdc_realn.bam	6778253523	li2g2uc/neoverse-pancancer	not hispanic or latino	male	white	Dead	Nevi and Melanomas	TCGA-GN-A267-06A	ab74d6ed-880e-4470-bfd5-2974a4c3a0d7	Metastatic	Illumina	Skin	58fd742d-535c-494e-bb28-1bb908bfa294	dd221713-e6d5-461f-bfc2-c770d7cd7cb7	TCGA-GN-A267-06A-21R-A18T-07	GRCh38.d1.vd1	TCGA-GN-A267	TCGA-SKCM	RNA-Seq
661ea8a9a3a5c60442d1223a	20d40b1a-fbe0-4710-b0db-5c190e00addd.rna_seq.genomic.gdc_realn.bam	8839931980	li2g2uc/neoverse-pancancer	not hispanic or latino	male	white	Dead	Nevi and Melanomas	TCGA-EE-A180-06A	7ee2f8d5-6c31-4f5f-a779-b43979e66d0b	Metastatic	Illumina	Skin	8f22fb80-0400-435e-8a3b-7500a7002963	c332e41c-06b8-4440-8e80-b0f330febea9	TCGA-EE-A180-06A-11R-A21D-07	GRCh38.d1.vd1	TCGA-EE-A180	TCGA-SKCM	RNA-Seq
661ea8aaa3a5c60442d12910	21e5a870-f00c-4bb9-a1bf-66291ab0d80a.rna_seq.genomic.gdc_realn.bam	8174409168	li2g2uc/neoverse-pancancer	not hispanic or latino	male	white	Alive	Nevi and Melanomas	TCGA-YD-A9TA-06A	ceb45393-54ee-4801-8c6f-c0aa66e37e60	Metastatic	Illumina	Skin	fb71ca5f-3349-488f-95e9-772028da98c1	027065bf-61ad-47e1-a0ac-73db6e62c647	TCGA-YD-A9TA-06A-11R-A39D-07	GRCh38.d1.vd1	TCGA-YD-A9TA	TCGA-SKCM	RNA-Seq
661ea8aaa3a5c60442d129f1	21e66f0f-e49d-4e75-bc70-f1d248c1b947.rna_seq.genomic.gdc_realn.bam	7335765918	li2g2uc/neoverse-pancancer	not hispanic or latino	male	white	Dead	Nevi and Melanomas	TCGA-ER-A19T-06A	b85b14d7-3b5a-4800-af12-622ec03b9fe5	Metastatic	Illumina	Skin	12273db4-5bb3-4529-aaad-cc4b486c85c5	d3ebc18d-e94b-4991-abb0-5324b67cd8ce	TCGA-ER-A19T-06A-11R-A18U-07	GRCh38.d1.vd1	TCGA-ER-A19T	TCGA-SKCM	RNA-Seq
661ea8a9a3a5c60442d1220c	22289933-9224-46e9-a9c4-f0b6f1947490.rna_seq.genomic.gdc_realn.bam	9667860496	li2g2uc/neoverse-pancancer	not hispanic or latino	male	white	Dead	Nevi and Melanomas	TCGA-EE-A29D-06A	ef608754-3f87-458e-9bcf-4434c54c8c9e	Metastatic	Illumina	Skin	5c8adf9a-05bc-4690-a057-4638de231d93	c129bd85-b320-4b3c-9316-ce00f58ba3d0	TCGA-EE-A29D-06A-11R-A18T-07	GRCh38.d1.vd1	TCGA-EE-A29D	TCGA-SKCM	RNA-Seq
661ea8a9a3a5c60442d1228b	223494f1-6c0b-446e-998d-53b3b4d0da1a.rna_seq.genomic.gdc_realn.bam	7146239967	li2g2uc/neoverse-pancancer	not hispanic or latino	male	white	Alive	Nevi and Melanomas	TCGA-FR-A3R1-01A	68567581-0be3-48f1-8dcd-487bc0c1e6f6	Primary Tumor	Illumina	Skin	207051f1-5725-4c9b-9ac8-e4df261b4c94	da13feb1-2122-4711-b2cb-8ced093d7162	TCGA-FR-A3R1-01A-11R-A239-07	GRCh38.d1.vd1	TCGA-FR-A3R1	TCGA-SKCM	RNA-Seq
661ea8a9a3a5c60442d122c6	22358a97-998c-4dd2-a48c-67626c744751.rna_seq.genomic.gdc_realn.bam	8153545556	li2g2uc/neoverse-pancancer	not hispanic or latino	male	white	Dead	Nevi and Melanomas	TCGA-EE-A2MI-06A	c061ae6c-7a02-47c3-aecd-a56487c01603	Metastatic	Illumina	Skin	a8b63750-fd87-4129-98e8-54e778671520	3c7442c7-5655-4d38-ae50-41d4e531ce12	TCGA-EE-A2MI-06A-11R-A18U-07	GRCh38.d1.vd1	TCGA-EE-A2MI	TCGA-SKCM	RNA-Seq
661ea8a9a3a5c60442d12298	22e9b9d1-ac71-43f5-8606-f9f53c6ecc08.rna_seq.genomic.gdc_realn.bam	10466878651	li2g2uc/neoverse-pancancer	not hispanic or latino	male	white	Dead	Nevi and Melanomas	TCGA-ER-A2NB-01A	bda2f09a-82c4-40ec-90e8-0bf63916a5c7	Primary Tumor	Illumina	Skin	9d8a2471-74af-4bbd-be10-78ca3aac6761	49fa6c68-b176-42c7-883a-1486dfacda44	TCGA-ER-A2NB-01A-12R-A18S-07	GRCh38.d1.vd1	TCGA-ER-A2NB	TCGA-SKCM	RNA-Seq
661ea8a9a3a5c60442d12250	22f63ce0-5364-48b0-b424-5b971a1dcd33.rna_seq.genomic.gdc_realn.bam	8633530201	li2g2uc/neoverse-pancancer	not hispanic or latino	male	white	Dead	Nevi and Melanomas	TCGA-BF-A1PX-01A	197ac33e-d5df-40de-92f2-6ef7fe2ad6dd	Primary Tumor	Illumina	Skin	73b2e2ac-aafd-40e7-8759-ffa226f04a3b	ee2f9863-0dae-4830-a780-e7745414bc3d	TCGA-BF-A1PX-01A-12R-A18T-07	GRCh38.d1.vd1	TCGA-BF-A1PX	TCGA-SKCM	RNA-Seq
661ea8aaa3a5c60442d129cc	236350e9-8964-42ae-8880-d2f2281ff993.rna_seq.genomic.gdc_realn.bam	7459009896	li2g2uc/neoverse-pancancer	not hispanic or latino	male	white	Dead	Nevi and Melanomas	TCGA-EE-A29L-06A	a6c0bfce-0adb-4dd0-bbe7-3f9e7dcdf7bf	Metastatic	Illumina	Skin	ee9fecf0-91d4-4ff2-8a88-a59f6208d4b2	c910eb65-6921-445a-b340-00545810a013	TCGA-EE-A29L-06A-12R-A18S-07	GRCh38.d1.vd1	TCGA-EE-A29L	TCGA-SKCM	RNA-Seq
661ea8aaa3a5c60442d12617	23849071-df2e-4421-b91d-90f66ec2c162.rna_seq.genomic.gdc_realn.bam	6123407433	li2g2uc/neoverse-pancancer	not hispanic or latino	female	white	Alive	Nevi and Melanomas	TCGA-WE-AAA4-06A	99706ad3-5cf4-45f8-815e-51e78f2e9f79	Metastatic	Illumina	Skin	4151ec0a-ecb0-4b7f-bd88-24ff382d2010	24000a43-3c9c-4b2e-9759-a75f351ba0df	TCGA-WE-AAA4-06A-12R-A38C-07	GRCh38.d1.vd1	TCGA-WE-AAA4	TCGA-SKCM	RNA-Seq
661ea8a9a3a5c60442d1229f	247323b2-dc45-427e-bc41-c33f2fbbe77b.rna_seq.genomic.gdc_realn.bam	7697319612	li2g2uc/neoverse-pancancer	not hispanic or latino	female	white	Alive	Nevi and Melanomas	TCGA-GF-A3OT-06A	f94ae8f2-d555-4c2a-97b0-dbe7d642c566	Metastatic	Illumina	Skin	bc638135-8e42-44bf-924e-679ec5ce2f7c	2780ef84-f892-4282-9d8f-856a54ebc4aa	TCGA-GF-A3OT-06A-23R-A239-07	GRCh38.d1.vd1	TCGA-GF-A3OT	TCGA-SKCM	RNA-Seq
661ea8a9a3a5c60442d122ee	25d48b78-8622-42af-b33f-4034a42f30cb.rna_seq.genomic.gdc_realn.bam	10983863533	li2g2uc/neoverse-pancancer	not hispanic or latino	male	white	Dead	Nevi and Melanomas	TCGA-D3-A1Q3-06A	29476d6a-0d06-4a18-8910-c0502f6539ff	Metastatic	Illumina	Skin	03903d4c-2420-49e3-bdb0-8e452333af62	01192092-5146-4dab-a56f-895c03c9fb76	TCGA-D3-A1Q3-06A-11R-A18T-07	GRCh38.d1.vd1	TCGA-D3-A1Q3	TCGA-SKCM	RNA-Seq
661ea8aaa3a5c60442d125bd	25f272b8-11f5-4edc-9c54-f4115fc0a5de.rna_seq.genomic.gdc_realn.bam	9458165138	li2g2uc/neoverse-pancancer	not hispanic or latino	female	white	Alive	Nevi and Melanomas	TCGA-D3-A3MV-06A	f581a9b5-8956-4ac3-9375-370c446cad29	Metastatic	Illumina	Skin	dbb086b3-17fe-4bc6-9fa7-b3b26a2263ee	878ea24c-1732-4acd-8a7f-71b5e8f5adf9	TCGA-D3-A3MV-06A-11R-A21D-07	GRCh38.d1.vd1	TCGA-D3-A3MV	TCGA-SKCM	RNA-Seq
661ea8aaa3a5c60442d12993	2617d866-0750-4a93-a533-5e15b536bfa9.rna_seq.genomic.gdc_realn.bam	9036153826	li2g2uc/neoverse-pancancer	not hispanic or latino	male	white	Dead	Nevi and Melanomas	TCGA-EE-A2MD-06A	d28b2d64-2399-4ce1-9c9a-7538dabab862	Metastatic	Illumina	Skin	c862a72f-d317-4419-905f-bf42adb784d9	fe5cce9f-6dbd-4532-8926-bbf6bd850e71	TCGA-EE-A2MD-06A-11R-A18T-07	GRCh38.d1.vd1	TCGA-EE-A2MD	TCGA-SKCM	RNA-Seq
661ea8aaa3a5c60442d126ea	264656b8-d45c-4f5c-a431-366c566296fe.rna_seq.genomic.gdc_realn.bam	9170371988	li2g2uc/neoverse-pancancer	not hispanic or latino	female	white	Alive	Nevi and Melanomas	TCGA-GN-A262-06A	e36c9411-773b-4a8e-9b43-895b3cb044c7	Metastatic	Illumina	Skin	2988e553-2978-4d25-b6b0-0c2d2147c5d8	b9996930-4dbb-482a-be2e-81c0d499ada9	TCGA-GN-A262-06A-11R-A18T-07	GRCh38.d1.vd1	TCGA-GN-A262	TCGA-SKCM	RNA-Seq
661ea8aaa3a5c60442d129dd	271ce4d2-844f-4515-be45-10712b3685c5.rna_seq.genomic.gdc_realn.bam	7064511299	li2g2uc/neoverse-pancancer	not hispanic or latino	female	not reported	Alive	Nevi and Melanomas	TCGA-WE-A8ZO-06A	b6750b08-c59d-49b9-8c08-a19e17cb366f	Metastatic	Illumina	Skin	e25942e1-70e7-425d-b2fc-f26e9be00b4a	59c89311-a873-4746-b392-87cec2597be0	TCGA-WE-A8ZO-06A-11R-A37K-07	GRCh38.d1.vd1	TCGA-WE-A8ZO	TCGA-SKCM	RNA-Seq
661ea8aaa3a5c60442d12532	2723b191-7c84-4edd-b0d0-da8ba4a1a894.rna_seq.genomic.gdc_realn.bam	8088520872	li2g2uc/neoverse-pancancer	not hispanic or latino	male	white	Dead	Nevi and Melanomas	TCGA-EE-A29S-06A	5dec1b6a-5d60-463c-9655-fc7ed79ca19d	Metastatic	Illumina	Skin	5d3aa73e-ce8e-409d-ab73-bdc6d28bb956	4ea37293-d9b4-4231-a283-6839810566d9	TCGA-EE-A29S-06A-11R-A18T-07	GRCh38.d1.vd1	TCGA-EE-A29S	TCGA-SKCM	RNA-Seq
661ea8aaa3a5c60442d12981	27dfc12e-4ed1-4d98-b6af-d4e9cbb96779.rna_seq.genomic.gdc_realn.bam	9565161984	li2g2uc/neoverse-pancancer	not hispanic or latino	male	white	Dead	Nevi and Melanomas	TCGA-EE-A29N-06A	8aad9690-d1ad-424b-9a80-d7980760d093	Metastatic	Illumina	Skin	7390099e-8926-4ae0-a0cd-99426c6e4a1d	1b381338-4ab1-4468-8042-2519061691e7	TCGA-EE-A29N-06A-12R-A18S-07	GRCh38.d1.vd1	TCGA-EE-A29N	TCGA-SKCM	RNA-Seq
661ea8a9a3a5c60442d12184	27f76511-b825-41a5-a0b5-257c80223d8b.rna_seq.genomic.gdc_realn.bam	6489724239	li2g2uc/neoverse-pancancer	not hispanic or latino	male	white	Dead	Nevi and Melanomas	TCGA-W3-AA1V-06B	9817ec15-605a-40db-b848-2199e5ccbb7b	Metastatic	Illumina	Skin	01c6644f-c721-4f5e-afbc-c220218941d8	46efa6bf-ad15-4a15-be82-5f2a069c3307	TCGA-W3-AA1V-06B-11R-A40A-07	GRCh38.d1.vd1	TCGA-W3-AA1V	TCGA-SKCM	RNA-Seq
661ea8aaa3a5c60442d12771	2833b2f4-e943-4570-96c2-a42c127cd1fa.rna_seq.genomic.gdc_realn.bam	6754659473	li2g2uc/neoverse-pancancer	not hispanic or latino	male	white	Alive	Nevi and Melanomas	TCGA-D3-A3CB-06A	b829885f-8681-4b00-b301-8b0e0c2c6684	Metastatic	Illumina	Skin	3628e70e-e657-4c7c-a2ba-e3781a3b2c96	6c8aa166-1c28-4b6d-a8f7-8ee99c97e5e8	TCGA-D3-A3CB-06A-11R-A18S-07	GRCh38.d1.vd1	TCGA-D3-A3CB	TCGA-SKCM	RNA-Seq
661ea8aaa3a5c60442d12647	2835bce2-bf08-41a7-98b4-f488159b2685.rna_seq.genomic.gdc_realn.bam	6683983695	li2g2uc/neoverse-pancancer	not hispanic or latino	male	white	Alive	Nevi and Melanomas	TCGA-D3-A5GL-06A	9e5b6bee-0e10-4559-8d0e-2dc9677cc90c	Metastatic	Illumina	Skin	12751dec-ada5-46b2-a86e-090c82a830cb	5b5de7e3-fe5c-4e59-a501-90e7b989f312	TCGA-D3-A5GL-06A-11R-A27Q-07	GRCh38.d1.vd1	TCGA-D3-A5GL	TCGA-SKCM	RNA-Seq
661ea8aaa3a5c60442d12a3b	28541e4e-2e2b-4772-9566-acf35b31a581.rna_seq.genomic.gdc_realn.bam	8479787816	li2g2uc/neoverse-pancancer	not hispanic or latino	female	white	Dead	Nevi and Melanomas	TCGA-FS-A1ZG-06A	f52ae9f4-8a61-4ff2-9c24-23f4048d3da6	Metastatic	Illumina	Skin	40cd8ac3-db5e-4295-9dbd-d891885cead5	c283d7f9-cc6a-43ae-b5be-6043fad85111	TCGA-FS-A1ZG-06A-11R-A18T-07	GRCh38.d1.vd1	TCGA-FS-A1ZG	TCGA-SKCM	RNA-Seq
661ea8aaa3a5c60442d129ea	289b3dee-bd46-4286-8e7b-86ffb573d37e.rna_seq.genomic.gdc_realn.bam	5387543027	li2g2uc/neoverse-pancancer	not hispanic or latino	male	white	Dead	Nevi and Melanomas	TCGA-D3-A8GS-06A	588a48f7-947c-463e-8991-9a4ee82683aa	Metastatic	Illumina	Skin	cac7aecd-c473-42d4-8c88-5054f2a6865d	151fc76a-8a68-4856-9a70-e044395f9307	TCGA-D3-A8GS-06A-12R-A37K-07	GRCh38.d1.vd1	TCGA-D3-A8GS	TCGA-SKCM	RNA-Seq
661ea8aaa3a5c60442d12522	299613f5-2f9a-4687-ab0c-323bf38f3699.rna_seq.genomic.gdc_realn.bam	4824380350	li2g2uc/neoverse-pancancer	not hispanic or latino	female	white	Alive	Nevi and Melanomas	TCGA-ER-A196-01A	a9eb1022-ffd3-42de-a39d-2126fc7ec0ce	Primary Tumor	Illumina	Skin	7f8bad33-c92b-48f6-99b1-2165784efd8f	239f69f7-e78a-4b09-bf00-e521f63a3bb4	TCGA-ER-A196-01A-11R-A18T-07	GRCh38.d1.vd1	TCGA-ER-A196	TCGA-SKCM	RNA-Seq
661ea8aaa3a5c60442d129e0	2aefe8ef-5ffd-4c0d-8550-2573eb6fb051.rna_seq.genomic.gdc_realn.bam	5332031200	li2g2uc/neoverse-pancancer	not hispanic or latino	female	white	Dead	Nevi and Melanomas	TCGA-EE-A2A0-06A	81cedb9e-ee43-476b-9ed9-8d0fdb346065	Metastatic	Illumina	Skin	8f259997-f80c-4516-a7e6-f8c888f008d4	fde25bee-ed13-4128-a67c-23463d25a7c1	TCGA-EE-A2A0-06A-11R-A18T-07	GRCh38.d1.vd1	TCGA-EE-A2A0	TCGA-SKCM	RNA-Seq
661ea8a9a3a5c60442d12300	2b17db8f-c184-498d-9a10-c6d8a5061206.rna_seq.genomic.gdc_realn.bam	8546182665	li2g2uc/neoverse-pancancer	not hispanic or latino	male	white	Dead	Nevi and Melanomas	TCGA-EE-A3J4-06A	40005536-5325-4063-929d-0917726607cb	Metastatic	Illumina	Skin	fce35066-a840-4101-b28c-8a584d8c5e54	c9bb065a-da2d-47b5-9d69-80e886116d69	TCGA-EE-A3J4-06A-11R-A20F-07	GRCh38.d1.vd1	TCGA-EE-A3J4	TCGA-SKCM	RNA-Seq
661ea8a9a3a5c60442d12293	2bd0477f-40af-4969-9291-c05ab3d55268.rna_seq.genomic.gdc_realn.bam	8295432096	li2g2uc/neoverse-pancancer	not hispanic or latino	male	white	Dead	Nevi and Melanomas	TCGA-FS-A1ZN-01A	9d86940d-50fb-4d2f-8b1e-539196885f46	Primary Tumor	Illumina	Skin	96541be7-77b9-4859-9762-c439f22e6c4a	c6c66faf-676b-4302-b825-143e1e72d04d	TCGA-FS-A1ZN-01A-11R-A18T-07	GRCh38.d1.vd1	TCGA-FS-A1ZN	TCGA-SKCM	RNA-Seq
661ea8aaa3a5c60442d127c5	2bd9ef82-12dc-4dcb-8a2c-c58cdf463116.rna_seq.genomic.gdc_realn.bam	6558577252	li2g2uc/neoverse-pancancer	not hispanic or latino	female	white	Alive	Nevi and Melanomas	TCGA-FR-A69P-06A	ccf8809a-cdfd-46f7-b607-001b8b91c1a4	Metastatic	Illumina	Skin	2d65394f-fb80-49ef-9f3e-f37f77ac404f	c90c7cd3-4dff-4db9-aad7-791c305cda2d	TCGA-FR-A69P-06A-21R-A311-07	GRCh38.d1.vd1	TCGA-FR-A69P	TCGA-SKCM	RNA-Seq
661ea8a9a3a5c60442d122f5	2c1c1b9c-180d-44af-b62a-ca9d83ae993f.rna_seq.genomic.gdc_realn.bam	6791700383	li2g2uc/neoverse-pancancer	not hispanic or latino	female	white	Dead	Nevi and Melanomas	TCGA-GN-A26A-06A	5bc515c8-7727-4d69-98e9-31bbcb748550	Metastatic	Illumina	Skin	74d3061c-1507-45bb-9aea-f8a8046f8046	cd2c64dc-8faa-469c-84dc-f701e17917c5	TCGA-GN-A26A-06A-11R-A18T-07	GRCh38.d1.vd1	TCGA-GN-A26A	TCGA-SKCM	RNA-Seq
661ea8a9a3a5c60442d122ad	2c2c7f46-2271-42fb-9857-05de4bc0aee6.rna_seq.genomic.gdc_realn.bam	9095880872	li2g2uc/neoverse-pancancer	not hispanic or latino	male	white	Dead	Nevi and Melanomas	TCGA-ER-A19H-06A	e11a109d-31cb-40f7-aa17-50797b287a4f	Metastatic	Illumina	Skin	2a49e3c0-0263-422e-9fb9-6eea8727353e	2e0c8ba7-be23-490f-98a3-b77ade005a52	TCGA-ER-A19H-06A-12R-A18S-07	GRCh38.d1.vd1	TCGA-ER-A19H	TCGA-SKCM	RNA-Seq
661ea8a9a3a5c60442d121b0	2c343b93-910c-4921-bc2b-f7fbfa4f1596.rna_seq.genomic.gdc_realn.bam	7831861185	li2g2uc/neoverse-pancancer	not hispanic or latino	male	white	Dead	Nevi and Melanomas	TCGA-WE-A8ZR-06A	56d4ca9b-c050-45b4-b636-03fe2251fa1a	Metastatic	Illumina	Skin	bbfd29b5-5d8d-4850-a9a5-def31a843842	930943fd-cf81-482b-ab34-e346d331eae1	TCGA-WE-A8ZR-06A-11R-A37K-07	GRCh38.d1.vd1	TCGA-WE-A8ZR	TCGA-SKCM	RNA-Seq
661ea8a9a3a5c60442d12325	2c76906f-57a5-42b2-aa73-544814ea4657.rna_seq.genomic.gdc_realn.bam	6586178971	li2g2uc/neoverse-pancancer	not hispanic or latino	male	white	Alive	Nevi and Melanomas	TCGA-EE-A2MS-06A	4a4f5ee9-b588-4357-b058-effbfb53e2c3	Metastatic	Illumina	Skin	926ac720-e414-4e84-ae09-9df5a7359cfb	ceffdd2f-6c8e-43db-be2e-d111f892c683	TCGA-EE-A2MS-06A-11R-A18S-07	GRCh38.d1.vd1	TCGA-EE-A2MS	TCGA-SKCM	RNA-Seq
661ea8aaa3a5c60442d127d4	2d12ea90-c4f4-4aca-b353-360057b446e2.rna_seq.genomic.gdc_realn.bam	6787386609	li2g2uc/neoverse-pancancer	not hispanic or latino	female	white	Dead	Nevi and Melanomas	TCGA-EE-A2M8-06A	5eda189c-2de3-429a-80d2-fc644623b37f	Metastatic	Illumina	Skin	21a2d09c-5447-4a58-b6eb-b4d167d7b370	92b548ca-4c99-44d9-89c6-45c9df98cd04	TCGA-EE-A2M8-06A-12R-A18S-07	GRCh38.d1.vd1	TCGA-EE-A2M8	TCGA-SKCM	RNA-Seq
661ea8aaa3a5c60442d1274a	2d8d97e6-b599-4444-8e11-73adb55be0be.rna_seq.genomic.gdc_realn.bam	7569847320	li2g2uc/neoverse-pancancer	not hispanic or latino	male	white	Dead	Nevi and Melanomas	TCGA-D3-A8GB-06A	4274d9ab-679f-453c-b086-7535cf798f0a	Metastatic	Illumina	Skin	7c990bc0-5ce0-452a-afc5-0b42f3bbddbd	5a2aaa2b-676c-40f6-afd4-15fee7f37f98	TCGA-D3-A8GB-06A-11R-A37K-07	GRCh38.d1.vd1	TCGA-D3-A8GB	TCGA-SKCM	RNA-Seq
661ea8a9a3a5c60442d122d3	30608f63-2604-489c-bf96-09e56acfe912.rna_seq.genomic.gdc_realn.bam	8543614434	li2g2uc/neoverse-pancancer	not hispanic or latino	male	white	Alive	Nevi and Melanomas	TCGA-EB-A4IS-01A	187376e0-b4f3-44ed-ab43-88b6eff3e552	Primary Tumor	Illumina	Skin	eb7d8769-1014-4a97-bf28-c6bdd257b9b7	b5557597-ca85-4f01-a195-e54e72f1f2cf	TCGA-EB-A4IS-01A-21R-A266-07	GRCh38.d1.vd1	TCGA-EB-A4IS	TCGA-SKCM	RNA-Seq
661ea8a9a3a5c60442d12105	3073c410-3a7e-42e4-a67a-3884840c49f4.rna_seq.genomic.gdc_realn.bam	7032913497	li2g2uc/neoverse-pancancer	not hispanic or latino	female	white	Alive	Nevi and Melanomas	TCGA-EB-A4XL-01A	9c47ab1d-e3bd-4191-bd60-4a2123de534e	Primary Tumor	Illumina	Skin	f77473c0-198d-4993-9a5e-8b345ad0a485	9ccd121c-3e52-4e22-b241-3ee1bbbea7b7	TCGA-EB-A4XL-01A-11R-A27Q-07	GRCh38.d1.vd1	TCGA-EB-A4XL	TCGA-SKCM	RNA-Seq
661ea8aaa3a5c60442d12736	311f1988-e21e-4130-b944-2a34d7d46d28.rna_seq.genomic.gdc_realn.bam	8404633292	li2g2uc/neoverse-pancancer	not hispanic or latino	female	white	Alive	Nevi and Melanomas	TCGA-FR-A44A-06A	18e7b73c-4520-42cd-ac9b-23bac1c8ecc6	Metastatic	Illumina	Skin	03a38948-5a2d-4451-8103-12f6e0cf4984	06b3c945-b8e6-4627-8562-967427c684ac	TCGA-FR-A44A-06A-11R-A24X-07	GRCh38.d1.vd1	TCGA-FR-A44A	TCGA-SKCM	RNA-Seq
661ea8a9a3a5c60442d122d5	3266aaf5-28ea-45af-9e1c-cb0d3ab3b807.rna_seq.genomic.gdc_realn.bam	5419904027	li2g2uc/neoverse-pancancer	hispanic or latino	male	not reported	Alive	Nevi and Melanomas	TCGA-YG-AA3N-01A	1c052cde-7a70-410b-a273-dbe39dd968f4	Primary Tumor	Illumina	Skin	b4b4736d-32bf-4577-af49-f35e7da87c2c	51762528-71cf-4568-a8a9-1771396e7f93	TCGA-YG-AA3N-01A-11R-A38C-07	GRCh38.d1.vd1	TCGA-YG-AA3N	TCGA-SKCM	RNA-Seq
661ea8aaa3a5c60442d12632	32a200c7-6f8a-4393-ae39-48c73b7935cf.rna_seq.genomic.gdc_realn.bam	7365901317	li2g2uc/neoverse-pancancer	not hispanic or latino	male	white	Alive	Nevi and Melanomas	TCGA-FS-A4F9-06A	0caa706a-251f-43a0-897a-111aec0acc82	Metastatic	Illumina	Skin	a44ecade-befb-4514-9873-03c70438d9c7	94eb86f9-8c07-4a0f-b24f-86ca64f2e533	TCGA-FS-A4F9-06A-11R-A24X-07	GRCh38.d1.vd1	TCGA-FS-A4F9	TCGA-SKCM	RNA-Seq
661ea8a9a3a5c60442d121f7	32a88c36-6b9a-483f-ad00-bf899ae279ba.rna_seq.genomic.gdc_realn.bam	6259293236	li2g2uc/neoverse-pancancer	not hispanic or latino	female	white	Dead	Nevi and Melanomas	TCGA-ER-A19E-06A	3fea3f02-2db3-44e0-984e-c61130d92c9b	Metastatic	Illumina	Skin	7c23f39f-6b3f-41d8-bb17-c35788b2b060	96bb672c-48fb-4aae-9fa5-7ceaf98e5348	TCGA-ER-A19E-06A-11R-A18S-07	GRCh38.d1.vd1	TCGA-ER-A19E	TCGA-SKCM	RNA-Seq
661ea8aaa3a5c60442d12943	33d6df2f-acc4-4c91-b924-4fb2f519e8ed.rna_seq.genomic.gdc_realn.bam	8302733770	li2g2uc/neoverse-pancancer	not hispanic or latino	male	white	Dead	Nevi and Melanomas	TCGA-ER-A195-06A	51b4e55c-5307-4a13-9b2a-fbd58575335e	Metastatic	Illumina	Skin	5f9b87f7-a92d-49c6-b84e-b84b92a637cf	8d275b4f-e621-45c6-9e0d-764a816dfbf2	TCGA-ER-A195-06A-11R-A18U-07	GRCh38.d1.vd1	TCGA-ER-A195	TCGA-SKCM	RNA-Seq
661ea8aaa3a5c60442d127c0	346fe4c0-2ea0-45b4-8863-b0f9e7756ad6.rna_seq.genomic.gdc_realn.bam	8681161071	li2g2uc/neoverse-pancancer	not hispanic or latino	male	white	Dead	Nevi and Melanomas	TCGA-D3-A2J8-06A	affb02c3-ec15-465e-8296-6a32132d542e	Metastatic	Illumina	Skin	3c8801a6-e38d-43bd-a9d4-7bc5186f0617	f5512fa5-a905-4451-ae5a-1c98a1e0db17	TCGA-D3-A2J8-06A-11R-A18T-07	GRCh38.d1.vd1	TCGA-D3-A2J8	TCGA-SKCM	RNA-Seq
661ea8aaa3a5c60442d127af	34c0a7a8-8ce8-4a2a-9bce-939eb2f6f1d9.rna_seq.genomic.gdc_realn.bam	8666792584	li2g2uc/neoverse-pancancer	not hispanic or latino	female	white	Dead	Nevi and Melanomas	TCGA-D3-A3C6-06A	c0b0255b-74fd-4af7-a2b0-5a82829f680b	Metastatic	Illumina	Skin	7085dbbb-eb5b-4aa9-af1f-280c9dbc98e5	a235e835-5929-4b6d-8d96-3a6a96cf6c4a	TCGA-D3-A3C6-06A-12R-A18U-07	GRCh38.d1.vd1	TCGA-D3-A3C6	TCGA-SKCM	RNA-Seq
661ea8aaa3a5c60442d126ae	350f38a2-e597-494a-a387-975814453726.rna_seq.genomic.gdc_realn.bam	7010208551	li2g2uc/neoverse-pancancer	not reported	male	asian	Dead	Nevi and Melanomas	TCGA-EE-A17Y-06A	e699a2a7-dbff-4122-8114-87d70a56f59f	Metastatic	Illumina	Skin	55f50a7b-5448-4895-81bc-578eecbd7680	bf9e545a-5b05-47b8-9b14-89167704659f	TCGA-EE-A17Y-06A-11R-A18T-07	GRCh38.d1.vd1	TCGA-EE-A17Y	TCGA-SKCM	RNA-Seq
661ea8a9a3a5c60442d120d0	3531a950-9532-4b22-93bc-f7f9551bc08c.rna_seq.genomic.gdc_realn.bam	7960882601	li2g2uc/neoverse-pancancer	not hispanic or latino	female	white	Dead	Nevi and Melanomas	TCGA-FS-A1ZF-06A	e0d36cc0-652c-4224-bb10-09d15c7bd8f1	Metastatic	Illumina	Skin	589feea4-d8ea-4c3f-9d63-367ba1488465	fe7d6d24-e8da-4703-bc74-2720363b4c01	TCGA-FS-A1ZF-06A-12R-A18S-07	GRCh38.d1.vd1	TCGA-FS-A1ZF	TCGA-SKCM	RNA-Seq
661ea8a9a3a5c60442d11fed	d5610bbc-93c5-4ca5-b687-f955d1b84c92.rna_seq.genomic.gdc_realn.bam	9080418109	li2g2uc/neoverse-pancancer	not hispanic or latino	male	white	Dead	Nevi and Melanomas	TCGA-ER-A198-06A	ea240769-e51c-45f5-a131-ba123e598622	Metastatic	Illumina	Skin	e9cf2488-2eb5-4187-97a5-9dd98971a015	97e3c4d3-c239-4152-8754-7a8738bad271	TCGA-ER-A198-06A-11R-A18T-07	GRCh38.d1.vd1	TCGA-ER-A198	TCGA-SKCM	RNA-Seq
661ea8a9a3a5c60442d120ad	de19e3c1-3508-4c13-b2cf-7079ee934a55.rna_seq.genomic.gdc_realn.bam	7520961170	li2g2uc/neoverse-pancancer	not hispanic or latino	female	white	Alive	Nevi and Melanomas	TCGA-YD-A89C-06A	7b617d72-ae16-4829-a1d9-274d1d30617f	Metastatic	Illumina	Skin	348e83c0-ddd5-49ab-982e-1741990cbd2a	098a125c-4eab-4af1-9c89-cd75b3a4b612	TCGA-YD-A89C-06A-11R-A37K-07	GRCh38.d1.vd1	TCGA-YD-A89C	TCGA-SKCM	RNA-Seq
661ea8a9a3a5c60442d120b4	550c15f6-55cf-4928-bc62-bb28bc5672da.rna_seq.genomic.gdc_realn.bam	7537291385	li2g2uc/neoverse-pancancer	not hispanic or latino	female	white	Dead	Nevi and Melanomas	TCGA-EE-A2MM-06A	c9dea107-fc12-4559-ad27-2800ae6b42e4	Metastatic	Illumina	Skin	6e4145d0-e417-4690-8956-c5d1c1194fe3	1b5cc782-f8eb-4f06-9487-cb8496e462a0	TCGA-EE-A2MM-06A-11R-A18S-07	GRCh38.d1.vd1	TCGA-EE-A2MM	TCGA-SKCM	RNA-Seq
661ea8a9a3a5c60442d120bd	ccdce530-38ba-46f2-867c-9359902d85b0.rna_seq.genomic.gdc_realn.bam	10265741151	li2g2uc/neoverse-pancancer	not hispanic or latino	male	white	Dead	Nevi and Melanomas	TCGA-EE-A3JI-06A	296f44f9-3ecb-4b40-ae51-c3a06e3fbe00	Metastatic	Illumina	Skin	dca3aac8-2cc3-41fb-b030-0b0084ca6217	9ccf7218-b364-48a7-b0a4-354cccafad07	TCGA-EE-A3JI-06A-11R-A21D-07	GRCh38.d1.vd1	TCGA-EE-A3JI	TCGA-SKCM	RNA-Seq
661ea8a9a3a5c60442d120be	de5a4588-05ec-461f-9235-90611b01f4b6.rna_seq.genomic.gdc_realn.bam	9722985061	li2g2uc/neoverse-pancancer	not hispanic or latino	male	white	Alive	Nevi and Melanomas	TCGA-EE-A2M6-06A	58f0ae89-e277-4dff-bb73-777cdf602dc7	Metastatic	Illumina	Skin	0d53cf3e-63d6-465b-b1b6-763b9a29dc64	7381fb99-0c06-416b-a503-f2570172b894	TCGA-EE-A2M6-06A-12R-A18S-07	GRCh38.d1.vd1	TCGA-EE-A2M6	TCGA-SKCM	RNA-Seq
661ea8a9a3a5c60442d120bf	fdb56994-5f12-4e78-bf53-e093049e4bb6.rna_seq.genomic.gdc_realn.bam	8985844796	li2g2uc/neoverse-pancancer	not hispanic or latino	male	white	Dead	Nevi and Melanomas	TCGA-D3-A1Q9-06A	798074d3-0b84-4dd5-aa88-91feda9ac8c6	Metastatic	Illumina	Skin	83e1f144-8970-4d50-961d-51493ba417f3	f5aa07c1-3302-4b54-a791-007714139901	TCGA-D3-A1Q9-06A-11R-A18T-07	GRCh38.d1.vd1	TCGA-D3-A1Q9	TCGA-SKCM	RNA-Seq
661ea8a9a3a5c60442d120cc	5e2bb136-9a8b-4481-9394-d7eff1793f97.rna_seq.genomic.gdc_realn.bam	4269760030	li2g2uc/neoverse-pancancer	not hispanic or latino	male	white	Dead	Nevi and Melanomas	TCGA-QB-AA9O-06A	2bdb65a5-4b72-4379-822d-69cc41fd663f	Metastatic	Illumina	Skin	22023637-13d9-45d0-9641-0a6bf3eb9e53	8126465a-6d29-4a50-ade6-b81bf0046a89	TCGA-QB-AA9O-06A-11R-A39D-07	GRCh38.d1.vd1	TCGA-QB-AA9O	TCGA-SKCM	RNA-Seq
661ea8a9a3a5c60442d120eb	e598b2c1-abeb-4421-acf8-79fe3d507ef8.rna_seq.genomic.gdc_realn.bam	7218894595	li2g2uc/neoverse-pancancer	not hispanic or latino	male	white	Dead	Nevi and Melanomas	TCGA-EE-A2MN-06A	0797caaf-18ad-41c6-820a-e96554d14b31	Metastatic	Illumina	Skin	3c377bc7-e299-437b-89b5-62ae8a82675d	6ae1dcf7-e35c-419f-b132-7e5f7bede538	TCGA-EE-A2MN-06A-11R-A18S-07	GRCh38.d1.vd1	TCGA-EE-A2MN	TCGA-SKCM	RNA-Seq
661ea8a9a3a5c60442d120ee	d2bd30d9-e0ce-4b80-889b-974bc0563d9c.rna_seq.genomic.gdc_realn.bam	8238143552	li2g2uc/neoverse-pancancer	not hispanic or latino	male	white	Alive	Nevi and Melanomas	TCGA-ER-A42L-06A	021a9431-7fdc-42b8-9ff0-e17ded79ff1d	Metastatic	Illumina	Skin	935241d0-0054-4eb4-8dba-e85ca47cc100	c6e574ff-acd8-4d4b-80b1-17e32c8cb025	TCGA-ER-A42L-06A-11R-A24X-07	GRCh38.d1.vd1	TCGA-ER-A42L	TCGA-SKCM	RNA-Seq
661ea8a9a3a5c60442d120ef	c7d31245-5d71-4a23-8a33-4f83c4718e20.rna_seq.genomic.gdc_realn.bam	6914783944	li2g2uc/neoverse-pancancer	hispanic or latino	male	white	Alive	Nevi and Melanomas	TCGA-D3-A5GT-01A	6250b800-f72e-4c8e-a0e0-206049398ba7	Primary Tumor	Illumina	Skin	c170e900-9e39-4164-838a-199dcaac1463	8e889a4a-7677-429f-afd6-980b0f44df2d	TCGA-D3-A5GT-01A-12R-A311-07	GRCh38.d1.vd1	TCGA-D3-A5GT	TCGA-SKCM	RNA-Seq
661ea8a9a3a5c60442d120ff	a982666e-f262-43d0-86f1-6a6c20772b94.rna_seq.genomic.gdc_realn.bam	9041708330	li2g2uc/neoverse-pancancer	hispanic or latino	female	white	Dead	Nevi and Melanomas	TCGA-FS-A1ZZ-06A	f6ff5e77-60d8-4987-9a92-654fd4db81f1	Metastatic	Illumina	Skin	c209a152-e7e3-4960-8ad6-781f9da74542	6fcb5378-d9e3-460e-9409-4298ea610bb6	TCGA-FS-A1ZZ-06A-11R-A18S-07	GRCh38.d1.vd1	TCGA-FS-A1ZZ	TCGA-SKCM	RNA-Seq
661ea8a9a3a5c60442d12101	bd926132-883f-4056-b4a5-7dc0f54f3618.rna_seq.genomic.gdc_realn.bam	8029842730	li2g2uc/neoverse-pancancer	not hispanic or latino	male	white	Dead	Nevi and Melanomas	TCGA-FS-A1ZQ-06A	b91af125-a024-4ba3-a5e8-99955ff9efc5	Metastatic	Illumina	Skin	6ec8e49a-35db-469e-9e7a-0d8cdfcc0607	32c0747f-0dbf-4047-b6d0-ad274724eb93	TCGA-FS-A1ZQ-06A-11R-A18U-07	GRCh38.d1.vd1	TCGA-FS-A1ZQ	TCGA-SKCM	RNA-Seq
661ea8a9a3a5c60442d12103	70d9a694-2379-4310-aa52-4fe388a58a8a.rna_seq.genomic.gdc_realn.bam	7116363881	li2g2uc/neoverse-pancancer	not hispanic or latino	male	asian	Dead	Nevi and Melanomas	TCGA-EB-A44R-06A	5c091729-7b87-4046-bfa4-41c26c32837a	Metastatic	Illumina	Skin	6d6ae00d-66bd-4a2b-9715-9b7347d1035e	3c0f0902-6fc1-45fe-b651-ca6a3c05dff7	TCGA-EB-A44R-06A-41R-A266-07	GRCh38.d1.vd1	TCGA-EB-A44R	TCGA-SKCM	RNA-Seq
661ea8a9a3a5c60442d1211c	63f6d3e9-3f4b-44fa-8e48-980c70b7e4f1.rna_seq.genomic.gdc_realn.bam	10130440944	li2g2uc/neoverse-pancancer	not hispanic or latino	male	white	Alive	Nevi and Melanomas	TCGA-EE-A2A2-06A	585a8d2e-cd09-4a61-b7c9-e8f70ce39e69	Metastatic	Illumina	Skin	cc38cfd7-4ade-4834-812d-109d152a45b8	6a3b8eb9-7d85-4f26-96b2-bbbc12d3ebcb	TCGA-EE-A2A2-06A-11R-A18T-07	GRCh38.d1.vd1	TCGA-EE-A2A2	TCGA-SKCM	RNA-Seq
661ea8a9a3a5c60442d1211e	84f39507-9883-4bab-98f9-8bd72d2aee7b.rna_seq.genomic.gdc_realn.bam	7649030060	li2g2uc/neoverse-pancancer	not hispanic or latino	female	white	Dead	Nevi and Melanomas	TCGA-FW-A3TU-06A	511aa521-f38d-4ab7-9611-d8c1fec4c22b	Metastatic	Illumina	Skin	45b849c2-a006-4b63-90ff-206182dfc5a3	9f24f8e0-cf45-4549-89eb-ad489798870b	TCGA-FW-A3TU-06A-11R-A239-07	GRCh38.d1.vd1	TCGA-FW-A3TU	TCGA-SKCM	RNA-Seq
661ea8a9a3a5c60442d12120	a8736e1b-c036-42fd-b8d1-558724484f68.rna_seq.genomic.gdc_realn.bam	5580188893	li2g2uc/neoverse-pancancer	not hispanic or latino	male	white	Alive	Nevi and Melanomas	TCGA-D3-A5GS-06A	c03152cb-c6e6-47e2-a1cb-2354260a3661	Metastatic	Illumina	Skin	fe14ca77-d5f6-4951-be78-6e65efdfc8aa	4b0a9219-b884-4a1d-bf88-c838d824efe8	TCGA-D3-A5GS-06A-11R-A27Q-07	GRCh38.d1.vd1	TCGA-D3-A5GS	TCGA-SKCM	RNA-Seq
661ea8a9a3a5c60442d12122	3e94d9d5-8c59-4366-babb-193bdc57d661.rna_seq.genomic.gdc_realn.bam	7717440626	li2g2uc/neoverse-pancancer	not hispanic or latino	male	white	Dead	Nevi and Melanomas	TCGA-DA-A3F5-06A	d8eac750-9daf-4465-b672-9e31fd369057	Metastatic	Illumina	Skin	2b6b5499-a092-4fb6-a670-ad599db4f2cb	2bb3c2ab-e9b9-4a12-916a-a9d3105a4d60	TCGA-DA-A3F5-06A-11R-A20F-07	GRCh38.d1.vd1	TCGA-DA-A3F5	TCGA-SKCM	RNA-Seq
661ea8a9a3a5c60442d12125	98e3beb5-bff2-4c4e-b492-c4ed7dda9d9c.rna_seq.genomic.gdc_realn.bam	6162378927	li2g2uc/neoverse-pancancer	not hispanic or latino	male	white	Alive	Nevi and Melanomas	TCGA-WE-A8ZX-06A	f11b1e99-c14f-442e-acab-6353a5c77266	Metastatic	Illumina	Skin	024d98cb-3e52-4b3e-a07b-aefdee10e571	315a5a60-ba76-4fef-9204-7485299ad0c0	TCGA-WE-A8ZX-06A-11R-A37K-07	GRCh38.d1.vd1	TCGA-WE-A8ZX	TCGA-SKCM	RNA-Seq
661ea8a9a3a5c60442d12129	dd75267f-824e-4ddc-9056-cdf0f500d39b.rna_seq.genomic.gdc_realn.bam	8281262960	li2g2uc/neoverse-pancancer	not hispanic or latino	male	white	Dead	Nevi and Melanomas	TCGA-EE-A17Z-06A	d84d9c7b-b464-4ea1-8c39-9c929bb34c08	Metastatic	Illumina	Skin	03b25565-6f06-410e-96fc-cd7cfc59ba72	4437e957-ce91-4905-9e74-32a4bff9d595	TCGA-EE-A17Z-06A-11R-A18S-07	GRCh38.d1.vd1	TCGA-EE-A17Z	TCGA-SKCM	RNA-Seq
661ea8a9a3a5c60442d12135	718c4754-af81-496f-878d-83222a2581b8.rna_seq.genomic.gdc_realn.bam	6670102372	li2g2uc/neoverse-pancancer	not hispanic or latino	female	white	Alive	Nevi and Melanomas	TCGA-XV-A9VZ-01A	4a2135bd-31ff-4564-9e87-1164b3422f61	Primary Tumor	Illumina	Skin	99106f6c-2f6f-4b14-8d47-df22b7862153	b10c679b-b9c9-49df-bc56-adda81e16955	TCGA-XV-A9VZ-01A-11R-A38C-07	GRCh38.d1.vd1	TCGA-XV-A9VZ	TCGA-SKCM	RNA-Seq
661ea8a9a3a5c60442d12137	d24acd56-d148-487c-8d44-b303a68eb9d2.rna_seq.genomic.gdc_realn.bam	8290062727	li2g2uc/neoverse-pancancer	not hispanic or latino	female	white	Dead	Nevi and Melanomas	TCGA-DA-A1IB-06A	8fc9cc74-f388-49f0-b957-debb62638634	Metastatic	Illumina	Skin	25672b5b-2ac2-41dc-9aa0-a9968d05430d	e6019993-7537-4368-a2a2-60458eb94ae7	TCGA-DA-A1IB-06A-11R-A18S-07	GRCh38.d1.vd1	TCGA-DA-A1IB	TCGA-SKCM	RNA-Seq
661ea8a9a3a5c60442d12138	c52d39b7-3811-41e5-bdc8-9ed59632a903.rna_seq.genomic.gdc_realn.bam	7652269762	li2g2uc/neoverse-pancancer	not hispanic or latino	male	white	Dead	Nevi and Melanomas	TCGA-EE-A29G-06A	8ee500d6-c7b3-46e9-86d0-933695934707	Metastatic	Illumina	Skin	4806a9ce-6f74-4e66-a45f-1ff7bbe39aea	bcdaacce-d122-4b0b-a069-249ef6583a3b	TCGA-EE-A29G-06A-12R-A18T-07	GRCh38.d1.vd1	TCGA-EE-A29G	TCGA-SKCM	RNA-Seq
661ea8a9a3a5c60442d1213a	b09c5d28-8a02-4343-b678-07cbf351ed44.rna_seq.genomic.gdc_realn.bam	8771940837	li2g2uc/neoverse-pancancer	not hispanic or latino	male	white	Dead	Nevi and Melanomas	TCGA-FS-A1ZK-06A	1404791b-86bf-4dfd-85b4-c8ff356f109c	Metastatic	Illumina	Skin	d17f1df8-d3de-4a01-930c-a066942e9fe4	07e2fea3-4ba5-49b3-ae9b-61ff8492026c	TCGA-FS-A1ZK-06A-11R-A18T-07	GRCh38.d1.vd1	TCGA-FS-A1ZK	TCGA-SKCM	RNA-Seq
661ea8a9a3a5c60442d1213d	d2c9b21d-0f64-4182-9d5d-82b80a158a1f.rna_seq.genomic.gdc_realn.bam	6243179207	li2g2uc/neoverse-pancancer	not hispanic or latino	female	white	Alive	Nevi and Melanomas	TCGA-EB-A4OY-01A	6e2d8818-b377-45f5-97f4-f905de22c487	Primary Tumor	Illumina	Skin	3f0e21a1-5cc9-4ff0-81c2-4d67a440dca2	7aed9242-b7c2-4962-8fcb-03d573b886e0	TCGA-EB-A4OY-01A-11R-A266-07	GRCh38.d1.vd1	TCGA-EB-A4OY	TCGA-SKCM	RNA-Seq
661ea8a9a3a5c60442d12142	3cf35e3b-812f-4cc1-bd37-e78fd6af6dc4.rna_seq.genomic.gdc_realn.bam	6970558350	li2g2uc/neoverse-pancancer	not hispanic or latino	female	white	Dead	Nevi and Melanomas	TCGA-ER-A42K-06A	691a5156-281d-4fd6-b44a-299a3e8dc3e3	Metastatic	Illumina	Skin	8706ced2-3f6d-412e-872b-2d5c08996ee1	f99fd19e-2bed-4fcd-9b51-1626544805ca	TCGA-ER-A42K-06A-11R-A24X-07	GRCh38.d1.vd1	TCGA-ER-A42K	TCGA-SKCM	RNA-Seq
661ea8a9a3a5c60442d12144	a270eff7-ab2e-4b43-bf02-8995026372f0.rna_seq.genomic.gdc_realn.bam	5659595045	li2g2uc/neoverse-pancancer	not hispanic or latino	male	white	Alive	Nevi and Melanomas	TCGA-EE-A2MT-06A	69a17647-493f-46d2-9cf0-6596e56289a0	Metastatic	Illumina	Skin	c4b1fa78-db04-4352-92cd-ba94589424c3	9124fb58-5eb0-481c-b5a6-f2ed8114f887	TCGA-EE-A2MT-06A-11R-A18S-07	GRCh38.d1.vd1	TCGA-EE-A2MT	TCGA-SKCM	RNA-Seq
661ea8a9a3a5c60442d12155	530f723a-ac5b-4e14-93b9-1d501b92fddd.rna_seq.genomic.gdc_realn.bam	4198141711	li2g2uc/neoverse-pancancer	not hispanic or latino	male	white	Alive	Nevi and Melanomas	TCGA-DA-A95Z-06A	668701cf-9c73-4caf-8482-3f478235909a	Metastatic	Illumina	Skin	8d6eedc0-70d4-4e68-a706-6fdea2d87918	435b9014-65d1-490b-8dfe-7e161b0ba02f	TCGA-DA-A95Z-06A-11R-A37K-07	GRCh38.d1.vd1	TCGA-DA-A95Z	TCGA-SKCM	RNA-Seq
661ea8a9a3a5c60442d12158	3af1ff76-660f-4dff-822d-cbc90999d3ff.rna_seq.genomic.gdc_realn.bam	7086310910	li2g2uc/neoverse-pancancer	not hispanic or latino	male	white	Alive	Nevi and Melanomas	TCGA-RP-A695-06A	382fd44f-6011-4427-841e-0f1eda447fe5	Metastatic	Illumina	Skin	ef3db400-ac1d-42e2-ad80-47cda1baa489	505352b3-6780-41e3-9945-ba9ca045cfbb	TCGA-RP-A695-06A-11R-A311-07	GRCh38.d1.vd1	TCGA-RP-A695	TCGA-SKCM	RNA-Seq
661ea8a9a3a5c60442d12165	44f9e45d-d779-4865-8f10-d085d5d25447.rna_seq.genomic.gdc_realn.bam	797673392	li2g2uc/neoverse-pancancer	not hispanic or latino	male	white	Dead	Nevi and Melanomas	TCGA-D3-A2JK-06A	d7f251c3-8312-47d8-a9cc-2917d2284cc3	Metastatic	Illumina	Skin	4a74dbdf-f817-47ce-a162-415535183bf4	2236f8d1-c74b-4cc7-acf0-f98a995e0432	TCGA-D3-A2JK-06A-11R-A18S-07	GRCh38.d1.vd1	TCGA-D3-A2JK	TCGA-SKCM	RNA-Seq
661ea8a9a3a5c60442d12168	62b39052-bdb9-4ba6-9eb0-f117480c98a8.rna_seq.genomic.gdc_realn.bam	7095904835	li2g2uc/neoverse-pancancer	not hispanic or latino	male	white	Dead	Nevi and Melanomas	TCGA-EE-A2GR-06A	919dfc28-6b55-452e-884c-48cb86802ac2	Metastatic	Illumina	Skin	30fbb6c0-c79f-493b-b5c7-d8f820da9821	4f644fc3-191c-4b19-9ffc-d5be630cec93	TCGA-EE-A2GR-06A-11R-A18S-07	GRCh38.d1.vd1	TCGA-EE-A2GR	TCGA-SKCM	RNA-Seq
661ea8a9a3a5c60442d1216a	d31b7542-ab53-4c4f-b070-0c50bb195d1c.rna_seq.genomic.gdc_realn.bam	6311506444	li2g2uc/neoverse-pancancer	not hispanic or latino	female	white	Alive	Nevi and Melanomas	TCGA-GF-A6C8-06A	11463605-7086-48f4-b9bd-027715071880	Metastatic	Illumina	Skin	261b4ef8-1e68-4179-826b-8c4122502df4	dbbd9b87-184d-4a38-b274-518e3fffb533	TCGA-GF-A6C8-06A-12R-A311-07	GRCh38.d1.vd1	TCGA-GF-A6C8	TCGA-SKCM	RNA-Seq
661ea8a9a3a5c60442d1216b	f5e6497a-ed39-408d-9034-a965baaafbf7.rna_seq.genomic.gdc_realn.bam	8160156764	li2g2uc/neoverse-pancancer	not hispanic or latino	male	white	Alive	Nevi and Melanomas	TCGA-FS-A1ZS-06A	31e94518-f6dd-4458-94d8-dda3cc7a0831	Metastatic	Illumina	Skin	4bf69802-8bd2-4463-8c33-cf5360bf0262	4b61f2eb-276c-4ec8-bce0-e6e3ac0dd1f6	TCGA-FS-A1ZS-06A-12R-A18T-07	GRCh38.d1.vd1	TCGA-FS-A1ZS	TCGA-SKCM	RNA-Seq
661ea8a9a3a5c60442d1216d	981c9bee-bedd-4a1a-929a-26013d1077e0.rna_seq.genomic.gdc_realn.bam	6025497229	li2g2uc/neoverse-pancancer	not hispanic or latino	female	white	Dead	Nevi and Melanomas	TCGA-D3-A2JN-06A	20ae4c90-ea2e-42e8-bc0e-f0e6be0dadeb	Metastatic	Illumina	Skin	68856b27-6609-4a25-b470-d11b74452374	dcaa2fe9-0739-470e-9ae0-2c09874fa388	TCGA-D3-A2JN-06A-11R-A18S-07	GRCh38.d1.vd1	TCGA-D3-A2JN	TCGA-SKCM	RNA-Seq
661ea8a9a3a5c60442d12171	3c5fe4dc-8606-4615-994f-c41861f08f5a.rna_seq.genomic.gdc_realn.bam	6959586416	li2g2uc/neoverse-pancancer	not hispanic or latino	female	white	Alive	Nevi and Melanomas	TCGA-EB-A551-01A	63db0da6-f451-436f-9b1c-211b55947770	Primary Tumor	Illumina	Skin	f6a82106-49f5-41e7-99e1-36aaa9815760	2bcebace-c92b-4fca-81d0-7a7ae5ce2353	TCGA-EB-A551-01A-21R-A27Q-07	GRCh38.d1.vd1	TCGA-EB-A551	TCGA-SKCM	RNA-Seq
661ea8a9a3a5c60442d12172	50f58d2f-7e67-40d8-a35c-a3e2c0bbe457.rna_seq.genomic.gdc_realn.bam	9256304707	li2g2uc/neoverse-pancancer	not hispanic or latino	male	white	Alive	Nevi and Melanomas	TCGA-EB-A41A-01A	ee143e06-0334-45dd-a2b0-1169527d6b4e	Primary Tumor	Illumina	Skin	57e2418c-e87f-4dcd-9e9d-1e2eb4e68ef0	0fa415e4-3b59-42d9-b1ad-b2725d07c4ac	TCGA-EB-A41A-01A-11R-A24X-07	GRCh38.d1.vd1	TCGA-EB-A41A	TCGA-SKCM	RNA-Seq
661ea8a9a3a5c60442d12178	b65a6759-a9a4-4740-a9e3-962771dd9954.rna_seq.genomic.gdc_realn.bam	9000101613	li2g2uc/neoverse-pancancer	not hispanic or latino	male	white	Alive	Nevi and Melanomas	TCGA-D3-A3C1-06A	2ff77467-19f8-45a0-8d42-2f9a69295498	Metastatic	Illumina	Skin	dfdbba8f-c811-4881-81e5-3ca233071a03	0b43774d-1340-48c5-8124-44d6655520ab	TCGA-D3-A3C1-06A-12R-A18S-07	GRCh38.d1.vd1	TCGA-D3-A3C1	TCGA-SKCM	RNA-Seq
661ea8a9a3a5c60442d1217a	81c0d65d-fb6f-4acb-a038-17d90d32d922.rna_seq.genomic.gdc_realn.bam	7598032628	li2g2uc/neoverse-pancancer	not hispanic or latino	male	white	Alive	Nevi and Melanomas	TCGA-EB-A85I-01A	50dc9c63-c491-4afc-ab12-74b40eba58b6	Primary Tumor	Illumina	Skin	a5a16312-b50a-4c79-a2b9-530bd0fc66b1	c2894e4f-ed6c-42bd-9e49-31b08e046213	TCGA-EB-A85I-01A-11R-A352-07	GRCh38.d1.vd1	TCGA-EB-A85I	TCGA-SKCM	RNA-Seq
661ea8a9a3a5c60442d12181	f5760366-59eb-417d-a935-3f78e999dd42.rna_seq.genomic.gdc_realn.bam	6934804371	li2g2uc/neoverse-pancancer	not hispanic or latino	male	white	Alive	Nevi and Melanomas	TCGA-D3-A8GJ-06A	42fb358c-cc9b-4963-9d16-4a7aa915002a	Metastatic	Illumina	Skin	ab5436ab-e50b-4be6-aec5-6ad0236dd63e	e2441c7f-0846-4a0d-b6f7-1d377057c1d5	TCGA-D3-A8GJ-06A-11R-A37K-07	GRCh38.d1.vd1	TCGA-D3-A8GJ	TCGA-SKCM	RNA-Seq
661ea8a9a3a5c60442d12183	3aa50a90-3e9b-4b72-aa81-7ea3bc7861a3.rna_seq.genomic.gdc_realn.bam	8014912354	li2g2uc/neoverse-pancancer	not hispanic or latino	female	white	Dead	Nevi and Melanomas	TCGA-EE-A2GS-06A	880bb701-f1d3-4bf2-bfc8-143ad8d07b6a	Metastatic	Illumina	Skin	d4c47b15-bf2c-42b4-9aa1-c26f9ddbe4da	b9d12203-7d72-4be3-a1d2-53836ebbd599	TCGA-EE-A2GS-06A-12R-A18S-07	GRCh38.d1.vd1	TCGA-EE-A2GS	TCGA-SKCM	RNA-Seq
661ea8a9a3a5c60442d12186	7f51ff28-397d-466f-82b0-25e9c9182ea7.rna_seq.genomic.gdc_realn.bam	5373869361	li2g2uc/neoverse-pancancer	not hispanic or latino	male	white	Dead	Nevi and Melanomas	TCGA-ER-A19O-06A	69c0ef46-3117-46f3-b36e-581eb03eb829	Metastatic	Illumina	Skin	c96ea91e-37ce-479c-85d9-a85a8ce92fab	24ddb156-d896-44bb-b0b1-a5191abcdc3f	TCGA-ER-A19O-06A-11R-A18S-07	GRCh38.d1.vd1	TCGA-ER-A19O	TCGA-SKCM	RNA-Seq
661ea8a9a3a5c60442d1218b	653522fe-3289-4e1f-9373-c81f923893a3.rna_seq.genomic.gdc_realn.bam	13360341378	li2g2uc/neoverse-pancancer	not hispanic or latino	male	white	Alive	Nevi and Melanomas	TCGA-EE-A2A1-06A	a92e70e1-c57d-45ef-a822-33b361c22291	Metastatic	Illumina	Skin	1e140ddc-259f-4f83-b5c5-5cbeb3617fb3	70beaf75-9b5d-47f7-ac73-ab7c99984c8b	TCGA-EE-A2A1-06A-11R-A18T-07	GRCh38.d1.vd1	TCGA-EE-A2A1	TCGA-SKCM	RNA-Seq
661ea8a9a3a5c60442d12190	924ccfdb-f369-4b69-a034-bfbaf0878842.rna_seq.genomic.gdc_realn.bam	8115580322	li2g2uc/neoverse-pancancer	not hispanic or latino	male	white	Alive	Nevi and Melanomas	TCGA-FS-A1ZT-06A	57882f61-4a32-49f1-afd4-61c70b184d8b	Metastatic	Illumina	Skin	31f009cc-8211-45db-b74b-416bab8c30df	2812580b-d88a-4141-bc61-92a08c292c5f	TCGA-FS-A1ZT-06A-11R-A18U-07	GRCh38.d1.vd1	TCGA-FS-A1ZT	TCGA-SKCM	RNA-Seq
661ea8a9a3a5c60442d12194	c8b9a438-4194-4243-a738-4e0bd4184f19.rna_seq.genomic.gdc_realn.bam	2993649699	li2g2uc/neoverse-pancancer	not hispanic or latino	male	white	Dead	Nevi and Melanomas	TCGA-ER-A3ES-06A	b93f703e-be51-4469-aaac-2d4a87a37639	Metastatic	Illumina	Skin	d69bc8fa-8015-46d5-a80d-4ff4cdc2eb46	c6636fc1-35cc-4971-88d1-3db5364024f9	TCGA-ER-A3ES-06A-11R-A20F-07	GRCh38.d1.vd1	TCGA-ER-A3ES	TCGA-SKCM	RNA-Seq
661ea8a9a3a5c60442d12197	927add57-b6d3-46c7-bd4c-f27d98a5b864.rna_seq.genomic.gdc_realn.bam	7973513547	li2g2uc/neoverse-pancancer	not hispanic or latino	female	white	Alive	Nevi and Melanomas	TCGA-FW-A3I3-06A	436a0116-eada-4b8f-aafe-29eb7f3241c4	Metastatic	Illumina	Skin	13dd0afe-2ac9-4a9a-a7f1-a807dc33a787	4ed01a45-bf48-4a36-9dba-b0866a0c008f	TCGA-FW-A3I3-06A-11R-A21D-07	GRCh38.d1.vd1	TCGA-FW-A3I3	TCGA-SKCM	RNA-Seq
661ea8a9a3a5c60442d1219a	6f73b289-b329-40b4-9ac7-b4de6d775251.rna_seq.genomic.gdc_realn.bam	7314036865	li2g2uc/neoverse-pancancer	not hispanic or latino	male	white	Dead	Nevi and Melanomas	TCGA-ER-A19M-06A	7a918706-c697-4cef-9661-346c5a612ff8	Metastatic	Illumina	Skin	6d0395f6-4eb7-4dba-bfbe-e2e728482e37	82fcc4cc-0028-435f-ad17-c3a9bea6ba3c	TCGA-ER-A19M-06A-61R-A239-07	GRCh38.d1.vd1	TCGA-ER-A19M	TCGA-SKCM	RNA-Seq
661ea8a9a3a5c60442d1219d	7688db2f-f816-443c-98d8-f8077ba0e74f.rna_seq.genomic.gdc_realn.bam	8777636432	li2g2uc/neoverse-pancancer	not hispanic or latino	female	white	Dead	Nevi and Melanomas	TCGA-D9-A1JX-06A	f505058f-74f2-4476-887f-06590a605980	Metastatic	Illumina	Skin	c8ab76f4-ea65-40d3-94d8-42be5477641e	24a6a89e-4fa9-4245-bb7f-c28c9385ae0f	TCGA-D9-A1JX-06A-11R-A18S-07	GRCh38.d1.vd1	TCGA-D9-A1JX	TCGA-SKCM	RNA-Seq
661ea8a9a3a5c60442d121a0	e3d71c3f-4e56-45fa-be88-2cf444b70a5c.rna_seq.genomic.gdc_realn.bam	8682202805	li2g2uc/neoverse-pancancer	not hispanic or latino	male	white	Alive	Nevi and Melanomas	TCGA-WE-A8ZM-06A	f8e01148-6fc7-4451-b24a-f3510cd24f9d	Metastatic	Illumina	Skin	92679a1c-2b16-4b27-841f-e21f5f932f1e	1234aa80-87dd-491d-973b-0328058cc473	TCGA-WE-A8ZM-06A-11R-A37K-07	GRCh38.d1.vd1	TCGA-WE-A8ZM	TCGA-SKCM	RNA-Seq
661ea8a9a3a5c60442d121a6	84ca3236-683a-40f6-b8a6-600ffd43a0da.rna_seq.genomic.gdc_realn.bam	7986907980	li2g2uc/neoverse-pancancer	not hispanic or latino	female	white	Dead	Nevi and Melanomas	TCGA-D3-A1Q1-06A	8c54fcfd-999f-43c5-b31f-26d006f5fff3	Metastatic	Illumina	Skin	ec79139b-a1a8-4c38-9db6-b8570fb49a88	80e29a9a-98c5-4058-914b-1cd86640527a	TCGA-D3-A1Q1-06A-21R-A18T-07	GRCh38.d1.vd1	TCGA-D3-A1Q1	TCGA-SKCM	RNA-Seq
661ea8a9a3a5c60442d121a8	a277c487-2d13-460f-a0d8-26acac1657d0.rna_seq.genomic.gdc_realn.bam	2608227769	li2g2uc/neoverse-pancancer	not hispanic or latino	male	white	Dead	Nevi and Melanomas	TCGA-EE-A3J8-06A	0d68acef-b6a0-4a8b-9088-15b9103e6aaf	Metastatic	Illumina	Skin	cb033feb-06ad-4674-bc0b-6539efb9aa85	e6029741-bd57-4346-8a38-ad1d18095245	TCGA-EE-A3J8-06A-11R-A20F-07	GRCh38.d1.vd1	TCGA-EE-A3J8	TCGA-SKCM	RNA-Seq
661ea8a9a3a5c60442d121a9	59c50e1e-fc77-441e-93c2-f69c013f362c.rna_seq.genomic.gdc_realn.bam	7927945420	li2g2uc/neoverse-pancancer	not hispanic or latino	male	white	Dead	Nevi and Melanomas	TCGA-D3-A3MO-06A	85400bf1-23e0-4e0f-8df7-f0d108641aee	Metastatic	Illumina	Skin	7eb0de2d-f2b7-4bbd-bfdf-38f9205dfcd9	aeeb9878-c590-45a6-9d8e-38c1fea54efa	TCGA-D3-A3MO-06A-11R-A21D-07	GRCh38.d1.vd1	TCGA-D3-A3MO	TCGA-SKCM	RNA-Seq
661ea8a9a3a5c60442d121ab	4e24bc58-d246-4c96-952a-a18f95d142b2.rna_seq.genomic.gdc_realn.bam	7881790295	li2g2uc/neoverse-pancancer	not hispanic or latino	male	white	Dead	Nevi and Melanomas	TCGA-FS-A1ZY-06A	a3df4ba6-538e-4b53-a356-eb1ef743b2ab	Metastatic	Illumina	Skin	390a7d6b-023d-4895-9b5c-f65bbb628ff1	483d87a4-7427-4be0-83c2-32807c2d3a59	TCGA-FS-A1ZY-06A-11R-A18S-07	GRCh38.d1.vd1	TCGA-FS-A1ZY	TCGA-SKCM	RNA-Seq
661ea8a9a3a5c60442d121b6	6dfa748c-af43-469f-a98b-8472a4132739.rna_seq.genomic.gdc_realn.bam	6033876761	li2g2uc/neoverse-pancancer	not hispanic or latino	male	white	Dead	Nevi and Melanomas	TCGA-EE-A2ME-06A	d70e0d27-7f27-4807-a36e-9fb7b00f0a70	Metastatic	Illumina	Skin	c3bf2363-4bb5-4de7-ac82-0c4fa11eee7b	1ed77ded-07c5-4428-9393-56a8585e832e	TCGA-EE-A2ME-06A-11R-A18T-07	GRCh38.d1.vd1	TCGA-EE-A2ME	TCGA-SKCM	RNA-Seq
661ea8a9a3a5c60442d121c7	e07c111b-da6e-4743-9351-77491153bec4.rna_seq.genomic.gdc_realn.bam	7566768076	li2g2uc/neoverse-pancancer	not hispanic or latino	female	white	Alive	Nevi and Melanomas	TCGA-EE-A2GK-06A	f18cfe4a-fffd-4e09-9eef-343ba9ffd0d1	Metastatic	Illumina	Skin	a9b12880-decd-416f-805b-f3484cd25e8a	ab987a54-03bf-4ae8-a1c4-3fff5c495a6a	TCGA-EE-A2GK-06A-11R-A18S-07	GRCh38.d1.vd1	TCGA-EE-A2GK	TCGA-SKCM	RNA-Seq
661ea8a9a3a5c60442d121c9	8c7c9bb7-76e0-480c-a0de-bbf48fa398f4.rna_seq.genomic.gdc_realn.bam	7592854605	li2g2uc/neoverse-pancancer	not hispanic or latino	male	white	Dead	Nevi and Melanomas	TCGA-EE-A3AD-06A	0f1fb775-c4a2-4a1e-8b09-f935233cdaee	Metastatic	Illumina	Skin	08997d9f-db88-4f45-9d76-772cb9acc75d	e7941552-18d8-4ae4-a9bf-5530a046cbbf	TCGA-EE-A3AD-06A-11R-A18S-07	GRCh38.d1.vd1	TCGA-EE-A3AD	TCGA-SKCM	RNA-Seq
661ea8a9a3a5c60442d121cc	6bf9821d-da67-470f-9650-69d05b056166.rna_seq.genomic.gdc_realn.bam	9752393861	li2g2uc/neoverse-pancancer	not hispanic or latino	male	white	Alive	Nevi and Melanomas	TCGA-EE-A2GE-06A	4801c721-166f-4939-8ab7-aa024bec7089	Metastatic	Illumina	Skin	fec63465-f926-4fce-a88a-898cac637305	c9ea9dff-60a4-4d0d-97d6-380e72238537	TCGA-EE-A2GE-06A-11R-A18T-07	GRCh38.d1.vd1	TCGA-EE-A2GE	TCGA-SKCM	RNA-Seq
661ea8a9a3a5c60442d121d1	ec882950-7595-4ab7-a8b8-86d1422a948a.rna_seq.genomic.gdc_realn.bam	7595921478	li2g2uc/neoverse-pancancer	not hispanic or latino	male	white	Dead	Nevi and Melanomas	TCGA-FS-A4FD-06A	745c699b-8ecf-4653-b41f-6620f11bcf39	Metastatic	Illumina	Skin	0a760a83-c33d-4aa6-bbbb-3dc330d376f7	368856fa-f513-448e-a65c-cd61b1bb798a	TCGA-FS-A4FD-06A-11R-A266-07	GRCh38.d1.vd1	TCGA-FS-A4FD	TCGA-SKCM	RNA-Seq
661ea8a9a3a5c60442d121d2	482876d9-a6fb-4642-acbc-c3e45880e576.rna_seq.genomic.gdc_realn.bam	6732557575	li2g2uc/neoverse-pancancer	not hispanic or latino	male	white	Dead	Nevi and Melanomas	TCGA-EE-A29B-06A	905ea29f-588a-497b-9f06-2eef3bdc9442	Metastatic	Illumina	Skin	9c14ff17-4b8d-448f-acac-6dd769559bed	73ed3aa7-1aad-42b6-ac8a-1ca284a75a48	TCGA-EE-A29B-06A-11R-A18U-07	GRCh38.d1.vd1	TCGA-EE-A29B	TCGA-SKCM	RNA-Seq
661ea8a9a3a5c60442d121d4	8cb3ba59-cfa2-4529-87a4-80d3f7be1332.rna_seq.genomic.gdc_realn.bam	7715876936	li2g2uc/neoverse-pancancer	not hispanic or latino	female	white	Alive	Nevi and Melanomas	TCGA-EB-A85J-01A	ee08eda6-033e-403b-a26a-747b118ae897	Primary Tumor	Illumina	Skin	5c49d176-0f55-4312-91f9-32457304966e	6b8af855-4062-4410-a14f-03fa31a0d760	TCGA-EB-A85J-01A-12R-A352-07	GRCh38.d1.vd1	TCGA-EB-A85J	TCGA-SKCM	RNA-Seq
661ea8a9a3a5c60442d121d6	85d43afd-9aac-48ca-a9c4-00357b7207e1.rna_seq.genomic.gdc_realn.bam	5723206684	li2g2uc/neoverse-pancancer	not hispanic or latino	male	white	Alive	Nevi and Melanomas	TCGA-BF-A9VF-01A	1412ed30-82b3-4a89-9d19-f04196dc3a9c	Primary Tumor	Illumina	Skin	9e04fd71-518e-4c8d-9eea-70df71afaaaf	fb327e26-041e-43fc-bc0c-9c2eb65aeee2	TCGA-BF-A9VF-01A-11R-A37K-07	GRCh38.d1.vd1	TCGA-BF-A9VF	TCGA-SKCM	RNA-Seq
661ea8a9a3a5c60442d121d9	d34723c1-230c-45c3-9621-b2ef5919f244.rna_seq.genomic.gdc_realn.bam	7753806783	li2g2uc/neoverse-pancancer	not hispanic or latino	female	white	Alive	Nevi and Melanomas	TCGA-D3-A51E-06A	963858b8-a8b6-498e-989a-271654713772	Metastatic	Illumina	Skin	0770ad2b-1ae6-40bc-9b15-6b5509b8cd84	7549d446-942e-4956-8f92-a263ef055668	TCGA-D3-A51E-06A-11R-A266-07	GRCh38.d1.vd1	TCGA-D3-A51E	TCGA-SKCM	RNA-Seq
661ea8a9a3a5c60442d121da	b8f68a8a-46f3-4c79-8474-13815946d4f9.rna_seq.genomic.gdc_realn.bam	8416496356	li2g2uc/neoverse-pancancer	not hispanic or latino	female	white	Alive	Nevi and Melanomas	TCGA-EB-A44P-01A	6b02def4-04ca-4ba0-bc48-262c4d8a294c	Primary Tumor	Illumina	Skin	b52048c3-ea1d-43b4-8276-c2476181b0aa	b5001545-b0ce-48e2-ab91-61698d2658d5	TCGA-EB-A44P-01A-11R-A266-07	GRCh38.d1.vd1	TCGA-EB-A44P	TCGA-SKCM	RNA-Seq
661ea8a9a3a5c60442d121dd	38ac1da2-32a1-4530-a553-e5adff884b4f.rna_seq.genomic.gdc_realn.bam	6893556654	li2g2uc/neoverse-pancancer	not hispanic or latino	female	white	Alive	Nevi and Melanomas	TCGA-D3-A51N-06A	b770ed96-a48c-4e88-8db6-b2d1a1619da2	Metastatic	Illumina	Skin	9b1452ff-77d5-4ab0-8cb4-bc568396b0f1	44c7d8d4-04e5-41b8-88ba-be0b86b8a870	TCGA-D3-A51N-06A-11R-A266-07	GRCh38.d1.vd1	TCGA-D3-A51N	TCGA-SKCM	RNA-Seq
661ea8a9a3a5c60442d121de	4c075dfa-f213-4e97-9c4e-6aac7b8345c7.rna_seq.genomic.gdc_realn.bam	7553912381	li2g2uc/neoverse-pancancer	not hispanic or latino	male	white	Dead	Nevi and Melanomas	TCGA-DA-A1I4-06A	7fb87427-9b19-4378-86d5-f4f775f97805	Metastatic	Illumina	Skin	2c685f5e-c907-48f1-aec9-ff4fa365823c	59cc09e5-b474-4301-995c-a1d998770906	TCGA-DA-A1I4-06A-11R-A18U-07	GRCh38.d1.vd1	TCGA-DA-A1I4	TCGA-SKCM	RNA-Seq
661ea8a9a3a5c60442d121e1	dd629237-9358-4b4d-bbf2-346e3d5c34be.rna_seq.genomic.gdc_realn.bam	6386865306	li2g2uc/neoverse-pancancer	not hispanic or latino	female	asian	Alive	Nevi and Melanomas	TCGA-EB-A82C-01A	536e1779-550b-47f1-a204-50a16870a8e1	Primary Tumor	Illumina	Skin	c7225e98-bd83-450e-9792-6983424f5726	61bcca39-50bc-42f2-a209-f0bbd1f8f628	TCGA-EB-A82C-01A-11R-A352-07	GRCh38.d1.vd1	TCGA-EB-A82C	TCGA-SKCM	RNA-Seq
661ea8a9a3a5c60442d121e4	7cebd572-2edd-4351-b59e-fb4417a46b9c.rna_seq.genomic.gdc_realn.bam	5685626525	li2g2uc/neoverse-pancancer	not hispanic or latino	female	white	Alive	Nevi and Melanomas	TCGA-EB-A4OZ-01A	236ef9ca-9362-44f3-a36b-2a19509bab9d	Primary Tumor	Illumina	Skin	fbbc0349-e189-4f35-8c96-15c57b53f602	70a845e0-ac4c-4f34-8384-87f990021cf5	TCGA-EB-A4OZ-01A-12R-A266-07	GRCh38.d1.vd1	TCGA-EB-A4OZ	TCGA-SKCM	RNA-Seq
661ea8a9a3a5c60442d121e7	f26d1599-6e75-4c0d-8b40-c7e45fe9da76.rna_seq.genomic.gdc_realn.bam	2755306838	li2g2uc/neoverse-pancancer	not hispanic or latino	male	white	Alive	Nevi and Melanomas	TCGA-EE-A3JE-06A	acd3deaf-39df-4996-b6ce-2b295b9315a1	Metastatic	Illumina	Skin	4a379a56-c92f-4ed8-8d9f-513b4737ec31	2490a375-3f56-42c3-aba1-0c416c7260e9	TCGA-EE-A3JE-06A-11R-A20F-07	GRCh38.d1.vd1	TCGA-EE-A3JE	TCGA-SKCM	RNA-Seq
661ea8a9a3a5c60442d121f1	fac69f81-0d8c-40a0-8263-b54d5f06d7b3.rna_seq.genomic.gdc_realn.bam	8097960807	li2g2uc/neoverse-pancancer	not hispanic or latino	male	white	Dead	Nevi and Melanomas	TCGA-OD-A75X-06A	ef9f1829-0eed-47b3-9d44-06d0a8bb2bfb	Metastatic	Illumina	Skin	4eadf1bf-2a42-4de6-9710-86350c2fe144	81868e70-e790-492b-935a-0b947d942b30	TCGA-OD-A75X-06A-12R-A32P-07	GRCh38.d1.vd1	TCGA-OD-A75X	TCGA-SKCM	RNA-Seq
661ea8a9a3a5c60442d121f3	e5361f4b-702f-4404-aa03-1cb37ea109b1.rna_seq.genomic.gdc_realn.bam	5047029038	li2g2uc/neoverse-pancancer	not hispanic or latino	male	white	Alive	Nevi and Melanomas	TCGA-EB-A3XC-01A	5226b25f-e326-4884-af79-916e4bbb701f	Primary Tumor	Illumina	Skin	8b4c42a9-7d09-4989-a0e2-43abb6097137	f5d282ab-855e-460e-9e87-c69a0818b8cd	TCGA-EB-A3XC-01A-11R-A239-07	GRCh38.d1.vd1	TCGA-EB-A3XC	TCGA-SKCM	RNA-Seq
661ea8a9a3a5c60442d121f9	3711c9b4-a52b-4786-8bf8-5b6a59605c16.rna_seq.genomic.gdc_realn.bam	10485591415	li2g2uc/neoverse-pancancer	not hispanic or latino	male	white	Dead	Nevi and Melanomas	TCGA-ER-A2NF-01A	d32a4219-4cca-470f-b6b3-11447d9f5e0b	Primary Tumor	Illumina	Skin	24b64a2a-72d2-49a7-b6ac-33654632b85a	52edd1db-f1c3-4b87-b959-b5b095e52463	TCGA-ER-A2NF-01A-11R-A18T-07	GRCh38.d1.vd1	TCGA-ER-A2NF	TCGA-SKCM	RNA-Seq
661ea8a9a3a5c60442d121fa	d1ecfbcd-8e13-4c5c-8536-6fb1e878e193.rna_seq.genomic.gdc_realn.bam	8194776812	li2g2uc/neoverse-pancancer	not hispanic or latino	male	white	Alive	Nevi and Melanomas	TCGA-D3-A3MU-06A	714f58d6-14bf-4e60-96ac-104d4abd45ed	Metastatic	Illumina	Skin	a6e57220-d8bc-46d6-afa7-51a5756351ab	8488a07d-9fdc-4d62-a91d-aff4350a9552	TCGA-D3-A3MU-06A-11R-A21D-07	GRCh38.d1.vd1	TCGA-D3-A3MU	TCGA-SKCM	RNA-Seq
661ea8a9a3a5c60442d121ff	f7ddd671-b2ba-4952-918b-07ae0ea84263.rna_seq.genomic.gdc_realn.bam	8464028573	li2g2uc/neoverse-pancancer	not hispanic or latino	male	white	Dead	Nevi and Melanomas	TCGA-D9-A6EG-06A	c77e1eef-ec9a-42ea-96cc-70aa437a00e6	Metastatic	Illumina	Skin	da7b3bf7-8f1f-4776-a314-46177f73965e	d19f9031-9d64-4ae2-a4e9-2fb7320fbd8d	TCGA-D9-A6EG-06A-12R-A32P-07	GRCh38.d1.vd1	TCGA-D9-A6EG	TCGA-SKCM	RNA-Seq
661ea8a9a3a5c60442d12200	4ea93d27-97e3-40bd-8734-d026e48fbbe4.rna_seq.genomic.gdc_realn.bam	8551600773	li2g2uc/neoverse-pancancer	not hispanic or latino	female	white	Dead	Nevi and Melanomas	TCGA-D3-A2JG-06A	47a16bf2-229b-4e9a-8b5e-3dcc61fa9106	Metastatic	Illumina	Skin	a4a2d2e8-d2cd-4551-942d-8cc066d332a6	a676720b-27eb-463a-acd5-44801d2cb9ac	TCGA-D3-A2JG-06A-11R-A18T-07	GRCh38.d1.vd1	TCGA-D3-A2JG	TCGA-SKCM	RNA-Seq
661ea8a9a3a5c60442d12203	d93b1580-c20d-4611-ac99-c0cb33f37a45.rna_seq.genomic.gdc_realn.bam	6410408574	li2g2uc/neoverse-pancancer	not hispanic or latino	female	white	Dead	Nevi and Melanomas	TCGA-EB-A5SF-01A	32e40e0b-e74b-428c-acd3-84ec6a80c024	Primary Tumor	Illumina	Skin	f3f33ed0-a747-45dd-8999-b1a46079a6dc	77e9f0d2-2ca5-48db-8a9c-51bdaf600d2a	TCGA-EB-A5SF-01A-11R-A311-07	GRCh38.d1.vd1	TCGA-EB-A5SF	TCGA-SKCM	RNA-Seq
661ea8a9a3a5c60442d12204	d4cdfd13-829c-4f29-984b-5a8897437e3e.rna_seq.genomic.gdc_realn.bam	5811465960	li2g2uc/neoverse-pancancer	not hispanic or latino	male	white	Dead	Nevi and Melanomas	TCGA-EE-A2GP-06A	06f09d1c-ba44-4cf9-a518-762d241a30db	Metastatic	Illumina	Skin	34049292-a4b9-4a3a-94be-e1febcecc848	8f45d68c-d4d7-426d-87c4-03a74fadbebb	TCGA-EE-A2GP-06A-11R-A18S-07	GRCh38.d1.vd1	TCGA-EE-A2GP	TCGA-SKCM	RNA-Seq
661ea8a9a3a5c60442d12205	6fdba671-fb71-438f-ad62-e3d515e0222d.rna_seq.genomic.gdc_realn.bam	7365032739	li2g2uc/neoverse-pancancer	not hispanic or latino	male	white	Dead	Nevi and Melanomas	TCGA-EE-A2MC-06A	3791bd88-c61e-46c3-aaa4-942c2169887c	Metastatic	Illumina	Skin	a2e7de4e-d673-40ae-aa00-37e1a8cebbf5	e51eadc7-1f85-464c-989b-9d464233618d	TCGA-EE-A2MC-06A-12R-A18S-07	GRCh38.d1.vd1	TCGA-EE-A2MC	TCGA-SKCM	RNA-Seq
661ea8a9a3a5c60442d12207	ae8e545c-f6ab-40e2-8122-162eab4b2724.rna_seq.genomic.gdc_realn.bam	5681302028	li2g2uc/neoverse-pancancer	not hispanic or latino	male	white	Alive	Nevi and Melanomas	TCGA-D3-A8GK-06A	6ec931e1-7a6f-47a8-8b30-f37271a50881	Metastatic	Illumina	Skin	42017e68-f474-4c5c-8849-9d85534f73cf	6aac97e0-57a0-4a63-9b7f-a5c5d8cc5553	TCGA-D3-A8GK-06A-11R-A37K-07	GRCh38.d1.vd1	TCGA-D3-A8GK	TCGA-SKCM	RNA-Seq
661ea8a9a3a5c60442d12208	be66e85c-d70d-4073-af6a-bcee51ef3240.rna_seq.genomic.gdc_realn.bam	8211911336	li2g2uc/neoverse-pancancer	not hispanic or latino	male	white	Alive	Nevi and Melanomas	TCGA-FS-A1ZM-06A	9937259a-9d47-483c-8773-b3c60e02a653	Metastatic	Illumina	Skin	fd452f28-1ef9-4582-b31b-9ce98dc7a114	838ab0da-14fa-481d-8ee9-b15463ebb62d	TCGA-FS-A1ZM-06A-12R-A18S-07	GRCh38.d1.vd1	TCGA-FS-A1ZM	TCGA-SKCM	RNA-Seq
661ea8a9a3a5c60442d1220d	6dfa8fc5-ebbc-4e1d-865f-d9026eebd62d.rna_seq.genomic.gdc_realn.bam	6471427226	li2g2uc/neoverse-pancancer	not hispanic or latino	female	white	Dead	Nevi and Melanomas	TCGA-EB-A6QZ-01A	800f3039-97e0-441e-8292-4ccf1bb4797a	Primary Tumor	Illumina	Skin	90acf286-18d7-40ff-ac1a-d56e0ced5c89	b6656782-8286-4da5-9bb0-0c2f4b2001d0	TCGA-EB-A6QZ-01A-12R-A32P-07	GRCh38.d1.vd1	TCGA-EB-A6QZ	TCGA-SKCM	RNA-Seq
661ea8a9a3a5c60442d1220e	4c67fdfb-4b74-46c4-9021-0b5317207db5.rna_seq.genomic.gdc_realn.bam	6709925135	li2g2uc/neoverse-pancancer	not hispanic or latino	female	white	Alive	Nevi and Melanomas	TCGA-ER-A19G-06A	90aa7540-93e7-4ffa-9e77-879198be1e7b	Metastatic	Illumina	Skin	b7f93347-5337-44ee-b26c-d6f10092dee6	b3afacb1-0ad6-40a9-9e6a-c0f9feb6c2e2	TCGA-ER-A19G-06A-11R-A18U-07	GRCh38.d1.vd1	TCGA-ER-A19G	TCGA-SKCM	RNA-Seq
661ea8a9a3a5c60442d12211	525b66e0-235a-4bf5-bc46-eb022d630115.rna_seq.genomic.gdc_realn.bam	7133520960	li2g2uc/neoverse-pancancer	not hispanic or latino	male	white	Alive	Nevi and Melanomas	TCGA-EB-A299-01A	90402c32-9548-432e-85b8-a4f80e14401e	Primary Tumor	Illumina	Skin	e1be8377-176c-4f4c-b3aa-86bbb6cd0f3a	5678ae8f-382c-4167-839e-a160ce6710c7	TCGA-EB-A299-01A-21R-A18U-07	GRCh38.d1.vd1	TCGA-EB-A299	TCGA-SKCM	RNA-Seq
661ea8a9a3a5c60442d12213	c2d0d36b-83b0-4a2b-a5d7-6567bf5aa557.rna_seq.genomic.gdc_realn.bam	8518191707	li2g2uc/neoverse-pancancer	not hispanic or latino	male	white	Alive	Nevi and Melanomas	TCGA-D3-A2JH-06A	3a27966b-2c4c-402f-b71b-df7925c36a7c	Metastatic	Illumina	Skin	93199f13-52a9-4c92-81a3-7be55eb10e94	3b13f9f9-7973-41a1-96e0-b3569da92551	TCGA-D3-A2JH-06A-11R-A18T-07	GRCh38.d1.vd1	TCGA-D3-A2JH	TCGA-SKCM	RNA-Seq
661ea8a9a3a5c60442d12218	b2ea247e-4d51-4d77-a1ef-281bf4dfe249.rna_seq.genomic.gdc_realn.bam	9843588303	li2g2uc/neoverse-pancancer	not hispanic or latino	male	white	Dead	Nevi and Melanomas	TCGA-DA-A1I2-06A	01ad975d-c2ed-4e4d-bd3b-c9512fc9073c	Metastatic	Illumina	Skin	92767f50-7543-4312-93ff-f17a084bda26	1e373c9c-ddb0-4c77-87af-468ee586f998	TCGA-DA-A1I2-06A-21R-A18U-07	GRCh38.d1.vd1	TCGA-DA-A1I2	TCGA-SKCM	RNA-Seq
661ea8a9a3a5c60442d1221a	773b41d4-8c43-4777-99b8-190c7e7793e0.rna_seq.genomic.gdc_realn.bam	5511972028	li2g2uc/neoverse-pancancer	not hispanic or latino	male	white	Alive	Nevi and Melanomas	TCGA-WE-AA9Y-06A	122f855b-f3b8-440b-bf9b-e24e1d3db867	Metastatic	Illumina	Skin	a310308c-57cf-4bb2-82e3-db1518bb79af	54e58a59-9187-44ad-9ffd-c7b503d61ffc	TCGA-WE-AA9Y-06A-12R-A38C-07	GRCh38.d1.vd1	TCGA-WE-AA9Y	TCGA-SKCM	RNA-Seq
661ea8a9a3a5c60442d1221c	df16e2f1-59a7-444d-9eab-c8d3b23b080d.rna_seq.genomic.gdc_realn.bam	13308889138	li2g2uc/neoverse-pancancer	not hispanic or latino	male	white	Alive	Nevi and Melanomas	TCGA-DA-A1HY-06A	40e17bf8-6c19-4e5e-b60d-ad54f504a970	Metastatic	Illumina	Skin	1e4be071-ebc0-4eba-b66f-abd178f60ea1	12590302-ab64-4652-88dd-cbbf5091e1c1	TCGA-DA-A1HY-06A-11R-A18T-07	GRCh38.d1.vd1	TCGA-DA-A1HY	TCGA-SKCM	RNA-Seq
661ea8a9a3a5c60442d1221e	becdc4f8-3eee-4085-9046-31c7a059adff.rna_seq.genomic.gdc_realn.bam	7018367193	li2g2uc/neoverse-pancancer	not hispanic or latino	male	white	Alive	Nevi and Melanomas	TCGA-WE-A8K1-06A	a25b293b-e019-4890-b44d-bec4dedf46fb	Metastatic	Illumina	Skin	652715e1-ffe5-4913-9dce-457f8ed8c337	525b173f-c563-4822-a04b-79555d80dde2	TCGA-WE-A8K1-06A-21R-A37K-07	GRCh38.d1.vd1	TCGA-WE-A8K1	TCGA-SKCM	RNA-Seq
661ea8a9a3a5c60442d12221	fa9f3cc6-06eb-4cfd-8f85-9d13df39d11e.rna_seq.genomic.gdc_realn.bam	6397209469	li2g2uc/neoverse-pancancer	not hispanic or latino	male	white	Dead	Nevi and Melanomas	TCGA-W3-AA21-06A	4a9e5dc0-6fc3-47e0-8470-dac16ce16da3	Metastatic	Illumina	Skin	430b47b5-5751-4443-8c73-642f79fc1ccd	c1c6ac8d-8634-492a-b419-970b428f8422	TCGA-W3-AA21-06A-11R-A38C-07	GRCh38.d1.vd1	TCGA-W3-AA21	TCGA-SKCM	RNA-Seq
661ea8a9a3a5c60442d12223	6d2b5716-f1e0-41af-bdc2-0efce35a3f26.rna_seq.genomic.gdc_realn.bam	7857553231	li2g2uc/neoverse-pancancer	not hispanic or latino	female	white	Alive	Nevi and Melanomas	TCGA-EE-A2MP-06A	54782bd7-79be-4e3c-bf99-844e7bb0e5d7	Metastatic	Illumina	Skin	6b3cfa2d-5fe6-43d6-b032-2938f83cbf21	bc9f8071-37f7-44bc-8a3c-f48860c7b5dc	TCGA-EE-A2MP-06A-11R-A18S-07	GRCh38.d1.vd1	TCGA-EE-A2MP	TCGA-SKCM	RNA-Seq
661ea8a9a3a5c60442d12225	7cd1f8af-7c1d-4a56-a617-b8debf493122.rna_seq.genomic.gdc_realn.bam	9245675228	li2g2uc/neoverse-pancancer	not hispanic or latino	male	white	Alive	Nevi and Melanomas	TCGA-Z2-AA3S-06A	71b347ac-6ac6-475d-8e21-754764180948	Metastatic	Illumina	Skin	06873136-901e-4987-8700-55a85ae939af	70ba74d5-583e-46f7-b650-3560efaee4a8	TCGA-Z2-AA3S-06A-11R-A39D-07	GRCh38.d1.vd1	TCGA-Z2-AA3S	TCGA-SKCM	RNA-Seq
661ea8a9a3a5c60442d1222c	6f1230e0-14a2-4018-bab4-f6ec2862fe6b.rna_seq.genomic.gdc_realn.bam	6836099327	li2g2uc/neoverse-pancancer	not hispanic or latino	male	white	Alive	Nevi and Melanomas	TCGA-RP-A693-06A	3b618072-3bf5-4609-865d-ce3611c729cf	Metastatic	Illumina	Skin	d48d8c30-082c-4cbe-a26e-db4f9652b5c2	d1969ca9-b74a-4f83-8e40-8256d586fb1d	TCGA-RP-A693-06A-13R-A311-07	GRCh38.d1.vd1	TCGA-RP-A693	TCGA-SKCM	RNA-Seq
661ea8a9a3a5c60442d12235	9075936e-cc58-4740-abf4-1c733abb3d9f.rna_seq.genomic.gdc_realn.bam	4995631980	li2g2uc/neoverse-pancancer	not hispanic or latino	female	white	Alive	Nevi and Melanomas	TCGA-BF-AAP7-01A	3e39c93e-ccae-48d5-9b27-62dae0e75c07	Primary Tumor	Illumina	Skin	03bceee5-96ca-49f6-af6b-ce54eea549c0	efdd50e9-d9a8-4a64-86f6-1363dcc45694	TCGA-BF-AAP7-01A-11R-A40A-07	GRCh38.d1.vd1	TCGA-BF-AAP7	TCGA-SKCM	RNA-Seq
661ea8a9a3a5c60442d1223c	b9cd3900-965a-4cc4-8867-b416407d5c30.rna_seq.genomic.gdc_realn.bam	8092107312	li2g2uc/neoverse-pancancer	not hispanic or latino	male	white	Dead	Nevi and Melanomas	TCGA-D3-A8GC-06A	1e3bc429-50eb-4087-b39a-6d92f03412f7	Metastatic	Illumina	Skin	95d95f15-e6ac-4359-be92-94e2b93da795	105601df-9b6b-490b-8119-98baf1522a10	TCGA-D3-A8GC-06A-11R-A37K-07	GRCh38.d1.vd1	TCGA-D3-A8GC	TCGA-SKCM	RNA-Seq
661ea8a9a3a5c60442d12244	35f68daa-0cea-40de-99b8-446d9e9784c8.rna_seq.genomic.gdc_realn.bam	7708552787	li2g2uc/neoverse-pancancer	not hispanic or latino	male	white	Alive	Nevi and Melanomas	TCGA-DA-A95X-06A	d241a660-1c84-44fa-a6b3-ec9284333bd2	Metastatic	Illumina	Skin	88441fa0-588f-4829-a353-a6b845c90333	0c1bf90e-8d7e-40dc-8fd9-703b28e6bc9d	TCGA-DA-A95X-06A-11R-A37K-07	GRCh38.d1.vd1	TCGA-DA-A95X	TCGA-SKCM	RNA-Seq
661ea8a9a3a5c60442d1224b	399cd50c-1439-48a4-ba3b-a0782b2b7b62.rna_seq.genomic.gdc_realn.bam	7672100610	li2g2uc/neoverse-pancancer	not hispanic or latino	male	white	Dead	Nevi and Melanomas	TCGA-D3-A2JD-06A	a5f95c6c-e25a-4ad8-bd5d-fcfd8a31933c	Metastatic	Illumina	Skin	fa5354d8-ce4c-4b8d-b7cc-e4708e6eae5f	5a484e4e-d555-4ac6-9269-6e36fcc955b9	TCGA-D3-A2JD-06A-11R-A18T-07	GRCh38.d1.vd1	TCGA-D3-A2JD	TCGA-SKCM	RNA-Seq
661ea8a9a3a5c60442d1224d	3d89c16f-8045-4861-a82c-9f4624292284.rna_seq.genomic.gdc_realn.bam	8046203713	li2g2uc/neoverse-pancancer	not hispanic or latino	female	white	Alive	Nevi and Melanomas	TCGA-FR-A728-01A	ea6337b3-3b5e-489e-ae2f-2908447f6300	Primary Tumor	Illumina	Skin	9072817e-8a67-4f62-a0a6-8afc42b7037b	f545d866-611c-48c1-9de4-e0d7c70dc66f	TCGA-FR-A728-01A-11R-A32P-07	GRCh38.d1.vd1	TCGA-FR-A728	TCGA-SKCM	RNA-Seq
661ea8a9a3a5c60442d12254	fea785bb-de96-4411-8bf4-a7d254af9ff9.rna_seq.genomic.gdc_realn.bam	7244428509	li2g2uc/neoverse-pancancer	not hispanic or latino	male	white	Not Reported	Nevi and Melanomas	TCGA-D9-A1JW-06A	9a903fc2-57d7-4a02-94e7-9b9b7ee99276	Metastatic	Illumina	Skin	dd9cd802-af40-4c9b-a1f8-ff2ce09503af	65549283-35d4-4916-b990-bd714a63bb36	TCGA-D9-A1JW-06A-11R-A18S-07	GRCh38.d1.vd1	TCGA-D9-A1JW	TCGA-SKCM	RNA-Seq
661ea8a9a3a5c60442d1225b	853ba3ed-7943-46df-9405-c19f0b01e8f6.rna_seq.genomic.gdc_realn.bam	8998970661	li2g2uc/neoverse-pancancer	not hispanic or latino	female	white	Dead	Nevi and Melanomas	TCGA-GN-A26D-06A	b6b51b28-bdee-4fe6-a3f3-7b128e16721c	Metastatic	Illumina	Skin	3baa2420-61dc-4896-85d2-035be9927bd1	b00124dd-5aac-464b-87c8-db1d40c5c80b	TCGA-GN-A26D-06A-11R-A18T-07	GRCh38.d1.vd1	TCGA-GN-A26D	TCGA-SKCM	RNA-Seq
661ea8a9a3a5c60442d1225c	97431f78-eea7-4799-8493-0ea4164a432b.rna_seq.genomic.gdc_realn.bam	7241326367	li2g2uc/neoverse-pancancer	not hispanic or latino	male	asian	Alive	Nevi and Melanomas	TCGA-EB-A6L9-06A	fb620e8b-4be7-4e53-af04-8e9c27b4dcf0	Metastatic	Illumina	Skin	e70174b7-a2d3-4136-9da4-28a9cf123759	f4080988-08ef-4e74-801e-977a9c879e4a	TCGA-EB-A6L9-06A-11R-A32P-07	GRCh38.d1.vd1	TCGA-EB-A6L9	TCGA-SKCM	RNA-Seq
661ea8a9a3a5c60442d12261	b556b718-38cf-498d-94c7-4e240fe57d48.rna_seq.genomic.gdc_realn.bam	6699941145	li2g2uc/neoverse-pancancer	not hispanic or latino	female	white	Dead	Nevi and Melanomas	TCGA-EE-A29X-06A	26293554-04d3-4fc9-b12e-6a199278ed11	Metastatic	Illumina	Skin	58d8d333-2db3-414a-b8c6-22e28d79403b	734c1580-cb2f-40a7-9c31-ee9b9366ef54	TCGA-EE-A29X-06A-11R-A18T-07	GRCh38.d1.vd1	TCGA-EE-A29X	TCGA-SKCM	RNA-Seq
661ea8a9a3a5c60442d12264	c0693cea-de7a-4490-a0a4-7aabbb54bd8e.rna_seq.genomic.gdc_realn.bam	6035909566	li2g2uc/neoverse-pancancer	not hispanic or latino	female	white	Dead	Nevi and Melanomas	TCGA-EB-A550-01A	c757c326-6803-4451-a2d3-4368812855a7	Primary Tumor	Illumina	Skin	d1bbd8aa-a941-4640-ac65-0d8335f8f998	976fa900-4709-4bed-9f20-2bd95c57a806	TCGA-EB-A550-01A-61R-A27Q-07	GRCh38.d1.vd1	TCGA-EB-A550	TCGA-SKCM	RNA-Seq
661ea8a9a3a5c60442d12267	88c46445-0117-4051-829d-202a13d08fe5.rna_seq.genomic.gdc_realn.bam	5827343874	li2g2uc/neoverse-pancancer	not hispanic or latino	female	white	Dead	Nevi and Melanomas	TCGA-ER-A199-06A	e218fc54-1139-4944-82e2-742839e5553a	Metastatic	Illumina	Skin	862b334e-5cdd-4e05-b2db-8a5cbe64b097	7d2f3d83-95e7-4003-a2c8-3d986bb225ea	TCGA-ER-A199-06A-11R-A18T-07	GRCh38.d1.vd1	TCGA-ER-A199	TCGA-SKCM	RNA-Seq
661ea8a9a3a5c60442d1226b	98e49cc4-1040-4291-b975-da3e8fc3ddfc.rna_seq.genomic.gdc_realn.bam	13821669387	li2g2uc/neoverse-pancancer	not hispanic or latino	male	white	Dead	Nevi and Melanomas	TCGA-D3-A2J9-06A	e9e615a1-9323-49d3-904c-fcf4887fea61	Metastatic	Illumina	Skin	f109e380-99e8-42f3-a0c3-d3f459f71ae8	e06a07d0-c59a-4869-93b7-dc3be8f2d6b8	TCGA-D3-A2J9-06A-11R-A18T-07	GRCh38.d1.vd1	TCGA-D3-A2J9	TCGA-SKCM	RNA-Seq
661ea8a9a3a5c60442d12271	6d7694d5-8582-466f-8072-df47dc10d780.rna_seq.genomic.gdc_realn.bam	9039424839	li2g2uc/neoverse-pancancer	not hispanic or latino	female	black or african american	Dead	Nevi and Melanomas	TCGA-D3-A2JB-06A	dceb4909-cb3e-4aa5-8ff6-23d27b39aca3	Metastatic	Illumina	Skin	275c0be2-e74b-4926-8490-cc5ad687b240	5d17bbc5-a13d-44f9-ab49-3103147e6617	TCGA-D3-A2JB-06A-11R-A18T-07	GRCh38.d1.vd1	TCGA-D3-A2JB	TCGA-SKCM	RNA-Seq
661ea8a9a3a5c60442d12272	fef239bb-8093-42aa-b61a-7c55ff514836.rna_seq.genomic.gdc_realn.bam	7881855361	li2g2uc/neoverse-pancancer	not hispanic or latino	female	white	Alive	Nevi and Melanomas	TCGA-Z2-A8RT-06A	590b5e18-d837-4c0e-becf-80520db57c0f	Metastatic	Illumina	Skin	8e916902-ce63-4b1c-a636-cfc552ec6c9a	925fd43f-7f2b-48d3-9bd2-dfe23949a456	TCGA-Z2-A8RT-06AR-A37K-07-A37K-07	GRCh38.d1.vd1	TCGA-Z2-A8RT	TCGA-SKCM	RNA-Seq
661ea8a9a3a5c60442d1227b	a7e776a3-4159-4cf7-8e05-2c2202330f58.rna_seq.genomic.gdc_realn.bam	9737002985	li2g2uc/neoverse-pancancer	not reported	female	white	Dead	Nevi and Melanomas	TCGA-FR-A2OS-01A	f1a69042-8347-45c1-b925-8526a8443b86	Primary Tumor	Illumina	Skin	8d5256fb-7bc0-4e43-b0f0-f6870278039e	8297b2d9-3633-43d4-b6b0-51000b2913ae	TCGA-FR-A2OS-01A-11R-A21D-07	GRCh38.d1.vd1	TCGA-FR-A2OS	TCGA-SKCM	RNA-Seq
661ea8a9a3a5c60442d1227d	7c025d06-2593-493c-b4a5-9f976149b0e2.rna_seq.genomic.gdc_realn.bam	9395921718	li2g2uc/neoverse-pancancer	not hispanic or latino	male	white	Alive	Nevi and Melanomas	TCGA-FR-A3YN-06A	f027da44-6adc-4207-93ac-e8bf45a1bf3d	Metastatic	Illumina	Skin	36669a48-fd56-4718-aa90-b9d39a65bb57	354920d1-937a-4603-b112-97c6f2fe379d	TCGA-FR-A3YN-06A-11R-A239-07	GRCh38.d1.vd1	TCGA-FR-A3YN	TCGA-SKCM	RNA-Seq
661ea8a9a3a5c60442d12280	5af21474-88f9-4885-82d2-9c84b2ded99a.rna_seq.genomic.gdc_realn.bam	6140703469	li2g2uc/neoverse-pancancer	not hispanic or latino	male	white	Alive	Nevi and Melanomas	TCGA-ER-A3PL-06A	88314f23-3446-4102-a117-b65a8520d8e6	Metastatic	Illumina	Skin	76df8bb7-5ea9-4eec-91f3-0aa571aa0660	c717ae2c-bd9b-4359-a901-821b7ab1648f	TCGA-ER-A3PL-06A-11R-A239-07	GRCh38.d1.vd1	TCGA-ER-A3PL	TCGA-SKCM	RNA-Seq
661ea8a9a3a5c60442d12287	f8877925-49e4-420e-8bd8-cac3a47b67d1.rna_seq.genomic.gdc_realn.bam	7021161948	li2g2uc/neoverse-pancancer	not hispanic or latino	male	white	Dead	Nevi and Melanomas	TCGA-FS-A1ZP-06A	4cdb18f5-47bf-475f-b34c-fa4912515268	Metastatic	Illumina	Skin	c970e2a6-4393-4641-9eea-33a022e23c53	3fc2f92e-e55e-4484-b306-4303a9a0cbf5	TCGA-FS-A1ZP-06A-11R-A18T-07	GRCh38.d1.vd1	TCGA-FS-A1ZP	TCGA-SKCM	RNA-Seq
661ea8a9a3a5c60442d12289	3bb03dc9-6daf-42ef-95d6-cdf726f926e8.rna_seq.genomic.gdc_realn.bam	7669129225	li2g2uc/neoverse-pancancer	not hispanic or latino	female	white	Dead	Nevi and Melanomas	TCGA-EB-A5FP-01A	2e6f9985-6d13-4b08-8a40-5ea44e9553f0	Primary Tumor	Illumina	Skin	83b592f7-21ce-4e32-aaf4-3f9402f48284	6a9b002f-81d5-46d9-b0f3-825fc527f92f	TCGA-EB-A5FP-01A-11R-A27Q-07	GRCh38.d1.vd1	TCGA-EB-A5FP	TCGA-SKCM	RNA-Seq
661ea8a9a3a5c60442d1228a	fcfc55a0-35e6-4fae-a599-66af11ba856d.rna_seq.genomic.gdc_realn.bam	7992721805	li2g2uc/neoverse-pancancer	not hispanic or latino	male	white	Alive	Nevi and Melanomas	TCGA-EB-A5UL-06A	f5f42370-9974-4375-b338-5f68bb0c3958	Metastatic	Illumina	Skin	1df21d4e-5070-4d13-897a-a6f124758589	96250a18-1504-4026-b447-e5aef2be6987	TCGA-EB-A5UL-06A-11R-A311-07	GRCh38.d1.vd1	TCGA-EB-A5UL	TCGA-SKCM	RNA-Seq
661ea8a9a3a5c60442d1228f	c353cc16-2e98-48ac-8416-49f1532466f7.rna_seq.genomic.gdc_realn.bam	5132606889	li2g2uc/neoverse-pancancer	not hispanic or latino	male	white	Alive	Nevi and Melanomas	TCGA-EE-A3AA-06A	aa55097f-4fd6-45e7-a394-f4122ceafc51	Metastatic	Illumina	Skin	b8a63774-db74-4cd6-9ac0-065f1126448d	0f75ef02-bc71-400d-91aa-b8f593cb4325	TCGA-EE-A3AA-06A-11R-A18S-07	GRCh38.d1.vd1	TCGA-EE-A3AA	TCGA-SKCM	RNA-Seq
661ea8a9a3a5c60442d12290	59364db9-7bf7-4a15-9798-8e3886078012.rna_seq.genomic.gdc_realn.bam	8917816224	li2g2uc/neoverse-pancancer	not hispanic or latino	male	white	Alive	Nevi and Melanomas	TCGA-EB-A1NK-01A	27c9e7aa-1760-4cfc-95b0-a091d35d317b	Primary Tumor	Illumina	Skin	132fbce2-00f3-4ae7-ba18-03bd55529d5a	74a436c7-f7ba-4f98-bb12-d90b29c9df68	TCGA-EB-A1NK-01A-11R-A18T-07	GRCh38.d1.vd1	TCGA-EB-A1NK	TCGA-SKCM	RNA-Seq
661ea8a9a3a5c60442d12295	de92b16c-4549-4025-9885-76c260c30cf7.rna_seq.genomic.gdc_realn.bam	7152944901	li2g2uc/neoverse-pancancer	not hispanic or latino	male	white	Alive	Nevi and Melanomas	TCGA-FW-A5DX-01A	889ae822-add8-4a10-abe0-50176c858f80	Primary Tumor	Illumina	Skin	8b7dde02-aa71-4df6-b108-d3f083fdaf8c	0a7e0d27-f0bb-44c9-be0c-4c9af19d1c24	TCGA-FW-A5DX-01A-11R-A27Q-07	GRCh38.d1.vd1	TCGA-FW-A5DX	TCGA-SKCM	RNA-Seq
661ea8a9a3a5c60442d12296	dc3154b7-6ae4-446a-8a80-91a86c57cefe.rna_seq.genomic.gdc_realn.bam	5570383788	li2g2uc/neoverse-pancancer	not hispanic or latino	male	not reported	Alive	Nevi and Melanomas	TCGA-WE-A8ZN-06A	f311877d-021a-423b-a6f5-e574c9a3ca7c	Metastatic	Illumina	Skin	18310f27-87d8-4c31-bba8-2f80f400ee17	49a14484-3676-4fad-95a7-42b5663cdb47	TCGA-WE-A8ZN-06A-11R-A37K-07	GRCh38.d1.vd1	TCGA-WE-A8ZN	TCGA-SKCM	RNA-Seq
661ea8a9a3a5c60442d1229a	e5b29c06-2ed0-4913-bf24-5bfde047defc.rna_seq.genomic.gdc_realn.bam	7074255544	li2g2uc/neoverse-pancancer	not hispanic or latino	male	white	Alive	Nevi and Melanomas	TCGA-D3-A51F-06A	2316bc62-974a-4dfd-8ee2-9e4a08660a45	Metastatic	Illumina	Skin	8b886e63-05aa-461c-ae8a-2f82271f3bf6	a188fc8b-7f73-4bb4-8cda-cf43fd63dca0	TCGA-D3-A51F-06A-11R-A266-07	GRCh38.d1.vd1	TCGA-D3-A51F	TCGA-SKCM	RNA-Seq
661ea8a9a3a5c60442d1229e	afb9b3c2-404f-4d40-8e6e-07b64a295d7e.rna_seq.genomic.gdc_realn.bam	5729848958	li2g2uc/neoverse-pancancer	not hispanic or latino	female	white	Alive	Nevi and Melanomas	TCGA-D3-A5GN-06A	afbc376b-524d-4ecd-b79f-d8be770591a7	Metastatic	Illumina	Skin	73a8105e-c356-4a7e-888c-feb5339074fb	a0a2777e-88d3-43b2-9f09-415f671292e6	TCGA-D3-A5GN-06A-11R-A27Q-07	GRCh38.d1.vd1	TCGA-D3-A5GN	TCGA-SKCM	RNA-Seq
661ea8a9a3a5c60442d122a3	7645a3b1-639d-4677-8bcf-c16df24fcc2b.rna_seq.genomic.gdc_realn.bam	5193729990	li2g2uc/neoverse-pancancer	not hispanic or latino	female	white	Alive	Nevi and Melanomas	TCGA-EB-A3XD-01A	6fe664cc-e66b-4abf-a7d2-08bb4ce8eba3	Primary Tumor	Illumina	Skin	b045331f-5cb5-4be4-896f-e4c60d5aad8f	8f179cf8-7f97-4373-be12-9da06b1e3af1	TCGA-EB-A3XD-01A-22R-A239-07	GRCh38.d1.vd1	TCGA-EB-A3XD	TCGA-SKCM	RNA-Seq
661ea8a9a3a5c60442d122a5	cbe22cc2-8f24-447b-bd91-ae94ce780a7c.rna_seq.genomic.gdc_realn.bam	8696943527	li2g2uc/neoverse-pancancer	not hispanic or latino	male	white	Dead	Nevi and Melanomas	TCGA-EE-A3J3-06A	b34e2ac6-0661-4f7c-97f5-f1f3b54aa0e4	Metastatic	Illumina	Skin	c494f4cb-475a-4a4a-9b85-586c2e3e341a	9cc6da80-33dc-4fa4-800f-62fcbc96a75a	TCGA-EE-A3J3-06A-11R-A20F-07	GRCh38.d1.vd1	TCGA-EE-A3J3	TCGA-SKCM	RNA-Seq
661ea8a9a3a5c60442d122a7	5ab66d03-c324-4ec2-b3bb-7970c121a7f5.rna_seq.genomic.gdc_realn.bam	7831349816	li2g2uc/neoverse-pancancer	not hispanic or latino	male	white	Alive	Nevi and Melanomas	TCGA-BF-AAP6-01A	a5ab4498-8721-40ea-8ee4-fc1a6d05721d	Primary Tumor	Illumina	Skin	6b3487fa-abd6-4b9a-8e6e-6897b8461e46	e7f8da1a-e0de-4794-befe-fda167720d38	TCGA-BF-AAP6-01A-11R-A40A-07	GRCh38.d1.vd1	TCGA-BF-AAP6	TCGA-SKCM	RNA-Seq
661ea8a9a3a5c60442d122af	4170ae68-a4d2-4095-af47-4f981f7812a4.rna_seq.genomic.gdc_realn.bam	8427671995	li2g2uc/neoverse-pancancer	not hispanic or latino	female	white	Alive	Nevi and Melanomas	TCGA-D3-A5GR-06A	c714c48f-a18c-4110-a82d-3cc95c315afd	Metastatic	Illumina	Skin	4f8a1027-ed36-4171-8d23-c6a4b089fe5e	23ec9c13-fb68-4345-ba87-0865ac3c46cf	TCGA-D3-A5GR-06A-11R-A27Q-07	GRCh38.d1.vd1	TCGA-D3-A5GR	TCGA-SKCM	RNA-Seq
661ea8a9a3a5c60442d122b1	6c9ce1b6-eef5-4c2f-b031-d973e0821a48.rna_seq.genomic.gdc_realn.bam	7693077429	li2g2uc/neoverse-pancancer	not hispanic or latino	male	white	Dead	Nevi and Melanomas	TCGA-D9-A4Z6-06A	a276671a-02dd-4b94-9408-1c47710791fe	Metastatic	Illumina	Skin	88d7b0f7-b9cf-49e7-b310-900e87f7cd21	335a4206-a340-481e-9e37-365a45cd420b	TCGA-D9-A4Z6-06A-12R-A266-07	GRCh38.d1.vd1	TCGA-D9-A4Z6	TCGA-SKCM	RNA-Seq
661ea8a9a3a5c60442d122b4	b8ac3f4d-393c-4d6b-a383-1347148760e5.rna_seq.genomic.gdc_realn.bam	7415374492	li2g2uc/neoverse-pancancer	not hispanic or latino	male	white	Alive	Nevi and Melanomas	TCGA-FR-A8YE-06A	a0bb7e56-85e1-4bc7-9515-f4279356e6d1	Metastatic	Illumina	Skin	5e9cd2f3-9d5e-4a76-88ab-4928c712981f	e2f9e91f-6335-43cd-a936-ce3ba3759ccf	TCGA-FR-A8YE-06A-11R-A37K-07	GRCh38.d1.vd1	TCGA-FR-A8YE	TCGA-SKCM	RNA-Seq
661ea8a9a3a5c60442d122b5	48155bad-7de9-401d-a495-972cbbb8f276.rna_seq.genomic.gdc_realn.bam	7228014855	li2g2uc/neoverse-pancancer	not hispanic or latino	male	white	Dead	Nevi and Melanomas	TCGA-ER-A19B-06A	f7368803-c545-4407-9a14-2220560a8f80	Metastatic	Illumina	Skin	5eb1264b-f257-4b2e-8078-9baaefd51b7a	d58e1a0c-3aba-45ac-b1ef-013c91fd6ef7	TCGA-ER-A19B-06A-11R-A18S-07	GRCh38.d1.vd1	TCGA-ER-A19B	TCGA-SKCM	RNA-Seq
661ea8a9a3a5c60442d122b6	9bca5326-6bb0-42ec-9f36-7ca085721397.rna_seq.genomic.gdc_realn.bam	6361371287	li2g2uc/neoverse-pancancer	not hispanic or latino	female	white	Alive	Nevi and Melanomas	TCGA-WE-AAA3-06A	cf409c7c-ff82-4529-bda4-554310843bc5	Metastatic	Illumina	Skin	fbd2eeac-ae28-4948-bf57-91f65375fa77	c118511d-b135-4c1e-92a8-9e44268a9057	TCGA-WE-AAA3-06A-11R-A38C-07	GRCh38.d1.vd1	TCGA-WE-AAA3	TCGA-SKCM	RNA-Seq
661ea8a9a3a5c60442d122b9	f0f41799-29e8-43f9-b357-722df163e963.rna_seq.genomic.gdc_realn.bam	6865171136	li2g2uc/neoverse-pancancer	not hispanic or latino	female	white	Alive	Nevi and Melanomas	TCGA-BF-A3DL-01A	e9f0f030-d9aa-47c8-9f4d-a9ce58888c41	Primary Tumor	Illumina	Skin	2e00b580-b6b7-433e-88e8-69a75fae592f	b34a1792-b9c1-4e2c-b3e1-3d3cd13d0d5d	TCGA-BF-A3DL-01A-11R-A20F-07	GRCh38.d1.vd1	TCGA-BF-A3DL	TCGA-SKCM	RNA-Seq
661ea8a9a3a5c60442d122bc	f0e20c4e-ac0b-45e1-a53b-2de9a19843b1.rna_seq.genomic.gdc_realn.bam	8066673221	li2g2uc/neoverse-pancancer	not hispanic or latino	male	white	Dead	Nevi and Melanomas	TCGA-EE-A2GJ-06A	a5286cd0-403a-421b-ab58-11e250740b00	Metastatic	Illumina	Skin	c0e841a4-6638-4e17-a3eb-5a900f616b0c	c78af90c-3469-49c0-a83f-0ab697618d6e	TCGA-EE-A2GJ-06A-11R-A18U-07	GRCh38.d1.vd1	TCGA-EE-A2GJ	TCGA-SKCM	RNA-Seq
661ea8a9a3a5c60442d122bf	bbba6e8b-9e37-45e0-b663-f81631e76828.rna_seq.genomic.gdc_realn.bam	9418978699	li2g2uc/neoverse-pancancer	not hispanic or latino	female	white	Dead	Nevi and Melanomas	TCGA-FS-A1Z3-06A	29bcb876-5a91-4d56-af47-7b4c856c151f	Metastatic	Illumina	Skin	22b2c106-e714-4289-bdfc-a9933f055023	851fa9c8-97e5-40ee-8f48-7121f273aade	TCGA-FS-A1Z3-06A-11R-A18T-07	GRCh38.d1.vd1	TCGA-FS-A1Z3	TCGA-SKCM	RNA-Seq
661ea8a9a3a5c60442d122c1	e2ea7b80-6949-457a-9d29-2452cd3b6ad8.rna_seq.genomic.gdc_realn.bam	7262611832	li2g2uc/neoverse-pancancer	not hispanic or latino	male	white	Dead	Nevi and Melanomas	TCGA-D3-A1Q6-06A	1e05da2e-7dd7-4c98-9e77-59514e5f2582	Metastatic	Illumina	Skin	d4388885-339b-430e-8034-81c019b6dc43	5b08932d-8b1b-4c67-98b6-b652b2b727c4	TCGA-D3-A1Q6-06A-11R-A18T-07	GRCh38.d1.vd1	TCGA-D3-A1Q6	TCGA-SKCM	RNA-Seq
661ea8a9a3a5c60442d122c5	8683d8f5-bba5-40a1-a460-ad6183d2302b.rna_seq.genomic.gdc_realn.bam	6207570006	li2g2uc/neoverse-pancancer	not hispanic or latino	female	white	Alive	Nevi and Melanomas	TCGA-EB-A5SH-06A	aa597e8b-7813-4837-b778-4dafe3b091bb	Metastatic	Illumina	Skin	1b2499f7-bb3e-472a-8216-68b2e137357c	cb24e9f9-cbfe-4ceb-92fc-98724e21266c	TCGA-EB-A5SH-06A-11R-A311-07	GRCh38.d1.vd1	TCGA-EB-A5SH	TCGA-SKCM	RNA-Seq
661ea8a9a3a5c60442d122c9	60e8eebe-9770-4db0-9892-d1100114c923.rna_seq.genomic.gdc_realn.bam	8163406681	li2g2uc/neoverse-pancancer	not hispanic or latino	male	white	Dead	Nevi and Melanomas	TCGA-D9-A4Z2-01A	fdbbdbf8-cf2e-4550-9727-b023aed9b8d9	Primary Tumor	Illumina	Skin	fab24bb5-a75b-4840-bcc3-713a0359d797	2eea0538-e9ef-4ce7-b88e-17a8d4dfb2d6	TCGA-D9-A4Z2-01A-11R-A24X-07	GRCh38.d1.vd1	TCGA-D9-A4Z2	TCGA-SKCM	RNA-Seq
661ea8a9a3a5c60442d122cb	f8676f25-4b49-44b3-b953-c457c3be5a3b.rna_seq.genomic.gdc_realn.bam	7325158939	li2g2uc/neoverse-pancancer	not hispanic or latino	female	white	Alive	Nevi and Melanomas	TCGA-WE-A8ZT-06A	5a4d93c3-8116-4555-b19d-d7acd4b4eeed	Metastatic	Illumina	Skin	a2eacae1-57f4-4db3-8abb-ed09fe1db757	ef8dcc3e-23a0-4d5e-8f29-f82e1c9478b5	TCGA-WE-A8ZT-06A-11R-A37K-07	GRCh38.d1.vd1	TCGA-WE-A8ZT	TCGA-SKCM	RNA-Seq
661ea8a9a3a5c60442d122cd	9414ab7b-d8a9-4ccc-8fd8-1cb353257b84.rna_seq.genomic.gdc_realn.bam	5076067364	li2g2uc/neoverse-pancancer	not hispanic or latino	male	white	Alive	Nevi and Melanomas	TCGA-EE-A2GT-06A	97d9dfc9-c937-48b4-b453-df081950419f	Metastatic	Illumina	Skin	32cf555c-9de8-4de4-ba4a-a729ac88e8ba	549f66db-e789-4bba-897a-297dd6a0ee8e	TCGA-EE-A2GT-06A-12R-A18S-07	GRCh38.d1.vd1	TCGA-EE-A2GT	TCGA-SKCM	RNA-Seq
661ea8a9a3a5c60442d122d1	d14f7871-db2f-423a-9e08-4ca84e452d61.rna_seq.genomic.gdc_realn.bam	8433514327	li2g2uc/neoverse-pancancer	not hispanic or latino	male	white	Alive	Nevi and Melanomas	TCGA-GN-A4U4-06A	6dc9c5b0-77e6-4c53-a75c-8f01731c54e8	Metastatic	Illumina	Skin	166144b5-1d22-4a3a-84a9-31bc04e3560f	12dc3f5a-49a4-4f56-935d-eb09a6789523	TCGA-GN-A4U4-06A-11R-A32P-07	GRCh38.d1.vd1	TCGA-GN-A4U4	TCGA-SKCM	RNA-Seq
661ea8a9a3a5c60442d122d7	c2ccc6b3-34d8-47c5-9367-cc53aad1622e.rna_seq.genomic.gdc_realn.bam	11166817354	li2g2uc/neoverse-pancancer	not hispanic or latino	female	white	Dead	Nevi and Melanomas	TCGA-EE-A2GD-06A	5c567ee6-bd57-448b-ad17-b74eb695b6f5	Metastatic	Illumina	Skin	55cb57c2-be44-4e16-94b7-aa58307b12b8	9397ff59-e3a4-4471-b691-eb9ad423aeb8	TCGA-EE-A2GD-06A-11R-A18T-07	GRCh38.d1.vd1	TCGA-EE-A2GD	TCGA-SKCM	RNA-Seq
661ea8a9a3a5c60442d122d9	526fa24c-bb8e-44e5-b5b1-2db9a1bbd935.rna_seq.genomic.gdc_realn.bam	7898242725	li2g2uc/neoverse-pancancer	not hispanic or latino	male	white	Alive	Nevi and Melanomas	TCGA-EB-A3XB-01A	a9255dcb-b236-4777-ac43-555e3a5386c3	Primary Tumor	Illumina	Skin	16e9cf50-2b80-4501-b7c9-b44494842a14	6b1b9edb-34fa-4642-9d68-b77ecfe09abd	TCGA-EB-A3XB-01A-11R-A239-07	GRCh38.d1.vd1	TCGA-EB-A3XB	TCGA-SKCM	RNA-Seq
661ea8a9a3a5c60442d122db	8bcf201b-a2ac-4026-ace4-39a0d915da41.rna_seq.genomic.gdc_realn.bam	6129529517	li2g2uc/neoverse-pancancer	not hispanic or latino	male	white	Dead	Nevi and Melanomas	TCGA-3N-A9WD-06A	a29a20e3-5c2c-4f37-b93e-ae9ebc46ec53	Metastatic	Illumina	Skin	ac19f7cf-670b-4dcc-a26b-db0f56377231	e8ff0d68-1e98-4490-be82-5c6d51559a6c	TCGA-3N-A9WD-06A-11R-A38C-07	GRCh38.d1.vd1	TCGA-3N-A9WD	TCGA-SKCM	RNA-Seq
661ea8a9a3a5c60442d122dc	39927c92-75d7-424c-9bcd-63def0075a1d.rna_seq.genomic.gdc_realn.bam	6561315693	li2g2uc/neoverse-pancancer	not hispanic or latino	male	white	Alive	Nevi and Melanomas	TCGA-D3-A2JF-06A	c58638ed-a38c-4494-a41e-6ee5283a7a59	Metastatic	Illumina	Skin	4837761d-62c2-42b1-aea5-22caca405637	b070c81f-cc5f-43bd-9276-533830037042	TCGA-D3-A2JF-06A-11R-A18S-07	GRCh38.d1.vd1	TCGA-D3-A2JF	TCGA-SKCM	RNA-Seq
661ea8a9a3a5c60442d122df	c4ed4554-ce21-40dd-b85b-3b2912b29b89.rna_seq.genomic.gdc_realn.bam	8094721045	li2g2uc/neoverse-pancancer	not hispanic or latino	female	white	Dead	Nevi and Melanomas	TCGA-FS-A4F2-06A	4d22dce6-0f25-44ee-89e7-5b5ee2ee9799	Metastatic	Illumina	Skin	12a67d85-e880-4c38-9987-1f25741b5968	6bd285e7-c59d-496d-9ac4-6bbec544e124	TCGA-FS-A4F2-06A-11R-A24X-07	GRCh38.d1.vd1	TCGA-FS-A4F2	TCGA-SKCM	RNA-Seq
661ea8a9a3a5c60442d122e1	364e9fa9-3e1f-47cc-959a-1a2b3061c5d4.rna_seq.genomic.gdc_realn.bam	7111671864	li2g2uc/neoverse-pancancer	not reported	male	white	Dead	Nevi and Melanomas	TCGA-EE-A29A-06A	4811d530-ae99-4670-9f99-86996d667676	Metastatic	Illumina	Skin	471aa847-0e7e-4ec5-bb50-c0df66260f91	b4dfd857-06e8-48ac-a091-1a2c7223811c	TCGA-EE-A29A-06A-12R-A18U-07	GRCh38.d1.vd1	TCGA-EE-A29A	TCGA-SKCM	RNA-Seq
661ea8a9a3a5c60442d122e3	3a2b80a5-6937-423a-92bf-9e25a0b23c5b.rna_seq.genomic.gdc_realn.bam	6667809468	li2g2uc/neoverse-pancancer	not hispanic or latino	male	white	Alive	Nevi and Melanomas	TCGA-3N-A9WC-06A	551e071a-c290-4b48-9000-f64c2a44dfb7	Metastatic	Illumina	Skin	a64ae1f5-a189-4173-be13-903bd7637869	788ffdc2-b4e0-4318-abb9-fd6d8a0e6a66	TCGA-3N-A9WC-06A-11R-A38C-07	GRCh38.d1.vd1	TCGA-3N-A9WC	TCGA-SKCM	RNA-Seq
661ea8a9a3a5c60442d122e4	faffc96a-760c-405c-9bec-d2ec116b4a1d.rna_seq.genomic.gdc_realn.bam	9761150552	li2g2uc/neoverse-pancancer	not hispanic or latino	male	white	Alive	Nevi and Melanomas	TCGA-EE-A20F-06A	70f52403-b4d0-4e77-96c5-68ce7265e312	Metastatic	Illumina	Skin	9d120ffc-51e1-496f-87e0-298ec882691b	5c1201c4-1450-4d20-b398-c3e169a8c09f	TCGA-EE-A20F-06A-21R-A18S-07	GRCh38.d1.vd1	TCGA-EE-A20F	TCGA-SKCM	RNA-Seq
661ea8a9a3a5c60442d122e5	362a2015-1791-4934-be81-df39540b38ff.rna_seq.genomic.gdc_realn.bam	6074066023	li2g2uc/neoverse-pancancer	not hispanic or latino	male	white	Alive	Nevi and Melanomas	TCGA-D3-A51H-06A	50e4cdbc-b10b-4c6c-9981-68defa1a8fe0	Metastatic	Illumina	Skin	2e36ce5c-b206-49d8-a5b9-3280c8054550	4e94c702-73ef-4f59-ba73-b673297eb214	TCGA-D3-A51H-06A-12R-A266-07	GRCh38.d1.vd1	TCGA-D3-A51H	TCGA-SKCM	RNA-Seq
661ea8a9a3a5c60442d122f0	d01f4531-b145-414b-bc1c-0f1a148b771e.rna_seq.genomic.gdc_realn.bam	7964249085	li2g2uc/neoverse-pancancer	not hispanic or latino	female	white	Alive	Nevi and Melanomas	TCGA-EE-A29M-06A	1af5d168-a3ff-4648-b195-ede2e7a5ca26	Metastatic	Illumina	Skin	8fba87be-9062-49e8-ab5d-95b4c4c6a721	66f56383-86a9-4eb0-ac15-3d6d7bedfc47	TCGA-EE-A29M-06A-11R-A18T-07	GRCh38.d1.vd1	TCGA-EE-A29M	TCGA-SKCM	RNA-Seq
661ea8a9a3a5c60442d122f1	f0a22b8b-4cf5-4edc-9502-1e01839fa7c7.rna_seq.genomic.gdc_realn.bam	7877447522	li2g2uc/neoverse-pancancer	not hispanic or latino	female	white	Alive	Nevi and Melanomas	TCGA-D9-A4Z3-01A	1cad4b22-ec8b-4e34-bfef-5464d185923a	Primary Tumor	Illumina	Skin	789b2b10-3286-44ba-af24-a8f176a51ad8	1ea2980f-8d39-43d1-bb72-126f25825f5c	TCGA-D9-A4Z3-01A-11R-A266-07	GRCh38.d1.vd1	TCGA-D9-A4Z3	TCGA-SKCM	RNA-Seq
661ea8a9a3a5c60442d122f7	79e77cb6-d567-4e9b-99df-e38e6e05d72e.rna_seq.genomic.gdc_realn.bam	8216675541	li2g2uc/neoverse-pancancer	not hispanic or latino	male	white	Alive	Nevi and Melanomas	TCGA-EB-A430-01A	d0c3a83d-a1bf-4e9a-a610-2fb4370f2891	Primary Tumor	Illumina	Skin	99fa82f0-527e-4ed6-bead-516c21ab97be	e393485a-2076-49d4-a747-52f252ab56c4	TCGA-EB-A430-01A-11R-A24X-07	GRCh38.d1.vd1	TCGA-EB-A430	TCGA-SKCM	RNA-Seq
661ea8a9a3a5c60442d122f8	e12ed261-55fa-4a24-93fb-eabeda863305.rna_seq.genomic.gdc_realn.bam	7461906931	li2g2uc/neoverse-pancancer	not hispanic or latino	male	white	Alive	Nevi and Melanomas	TCGA-WE-AAA0-06A	adfa6beb-1aa3-4a2a-afe7-8d036a80b20d	Metastatic	Illumina	Skin	0fcd83db-c7e1-4522-a567-fd22ae73202f	bdc90ca2-eff6-47d4-9305-92e2f0fa8118	TCGA-WE-AAA0-06A-11R-A38C-07	GRCh38.d1.vd1	TCGA-WE-AAA0	TCGA-SKCM	RNA-Seq
661ea8a9a3a5c60442d122fa	fe4a0710-a6db-4735-9d1a-113df310def6.rna_seq.genomic.gdc_realn.bam	7610751222	li2g2uc/neoverse-pancancer	not hispanic or latino	female	white	Alive	Nevi and Melanomas	TCGA-FS-A4F0-06A	4eb16fb1-0fcf-4c47-80fa-b7acc3a59a12	Metastatic	Illumina	Skin	2d882bfb-7efe-404c-8431-3cbfe3957ee0	04bf6f29-b99b-44bf-83be-f791372b8c1d	TCGA-FS-A4F0-06A-11R-A24X-07	GRCh38.d1.vd1	TCGA-FS-A4F0	TCGA-SKCM	RNA-Seq
661ea8a9a3a5c60442d122fd	8ed1ae0f-90db-445c-9805-f8ae9b55da80.rna_seq.genomic.gdc_realn.bam	8619270313	li2g2uc/neoverse-pancancer	not hispanic or latino	female	white	Dead	Nevi and Melanomas	TCGA-ER-A2NG-06A	f788f950-7953-47a6-b833-f9e5daa28fd3	Metastatic	Illumina	Skin	5545eb61-9b5e-4a93-964a-480597237267	2da63bff-08e2-4ff3-89c1-c636162be6ab	TCGA-ER-A2NG-06A-11R-A18T-07	GRCh38.d1.vd1	TCGA-ER-A2NG	TCGA-SKCM	RNA-Seq
661ea8a9a3a5c60442d122ff	cc1c7e4b-89a0-4d94-b9e5-293c2eacadd9.rna_seq.genomic.gdc_realn.bam	6604835851	li2g2uc/neoverse-pancancer	not hispanic or latino	male	white	Dead	Nevi and Melanomas	TCGA-GN-A8LK-06A	962ff090-16c0-438b-8213-86b2bd306e4c	Metastatic	Illumina	Skin	122a3171-ae69-4f0b-874d-8563ad05a510	289d7ac9-a974-4cfb-afbc-38d868de860f	TCGA-GN-A8LK-06A-11R-A37K-07	GRCh38.d1.vd1	TCGA-GN-A8LK	TCGA-SKCM	RNA-Seq
661ea8a9a3a5c60442d12301	fe769a85-08b2-4442-aa8f-2b587e49001d.rna_seq.genomic.gdc_realn.bam	7138663874	li2g2uc/neoverse-pancancer	not hispanic or latino	male	white	Alive	Nevi and Melanomas	TCGA-W3-A824-06A	ed471051-41dc-404c-87ec-db4a281ecfb5	Metastatic	Illumina	Skin	2535f39c-5024-4596-8e96-76ccae28e9ca	c9569d2e-3301-4ae4-af0f-cd8a9ecde162	TCGA-W3-A824-06A-21R-A352-07	GRCh38.d1.vd1	TCGA-W3-A824	TCGA-SKCM	RNA-Seq
661ea8a9a3a5c60442d12304	aad89bba-d9dc-4a93-8e77-26f2c1ba1c3f.rna_seq.genomic.gdc_realn.bam	5888314932	li2g2uc/neoverse-pancancer	not hispanic or latino	female	white	Alive	Nevi and Melanomas	TCGA-EB-A5UM-01A	667d5c5e-abc0-4fb8-b6c4-739f7cb3f0fe	Primary Tumor	Illumina	Skin	8e85bc75-8765-4c92-b167-94ed8390f5e9	14842d52-f246-41be-86f9-8ef535f1160a	TCGA-EB-A5UM-01A-11R-A311-07	GRCh38.d1.vd1	TCGA-EB-A5UM	TCGA-SKCM	RNA-Seq
661ea8a9a3a5c60442d12307	83227973-9c84-4ee2-b567-5fd59ef885fa.rna_seq.genomic.gdc_realn.bam	6802780911	li2g2uc/neoverse-pancancer	not hispanic or latino	male	white	Alive	Nevi and Melanomas	TCGA-EB-A5UN-06A	d6276407-52a3-4f0c-8332-1b3477f6d2fc	Metastatic	Illumina	Skin	2ab62da1-4896-4aab-b598-a95d033d93de	cb9efe29-1eb2-4a15-824c-97c948f79a1f	TCGA-EB-A5UN-06A-11R-A311-07	GRCh38.d1.vd1	TCGA-EB-A5UN	TCGA-SKCM	RNA-Seq
661ea8a9a3a5c60442d12309	b1802901-fe29-4665-b960-ca263cba9243.rna_seq.genomic.gdc_realn.bam	8666140467	li2g2uc/neoverse-pancancer	not reported	female	white	Alive	Nevi and Melanomas	TCGA-BF-A1PV-01A	eff78af6-0f68-49b9-866b-0d511606f2b1	Primary Tumor	Illumina	Skin	a57841bb-fa68-4d84-85e0-2d5e4f3ce828	090debb2-290d-49dd-b642-7f01c99a795c	TCGA-BF-A1PV-01A-11R-A18U-07	GRCh38.d1.vd1	TCGA-BF-A1PV	TCGA-SKCM	RNA-Seq
661ea8a9a3a5c60442d1230b	88652d2f-b913-41e8-bd7c-c40967e94d5f.rna_seq.genomic.gdc_realn.bam	8545692644	li2g2uc/neoverse-pancancer	not hispanic or latino	female	white	Alive	Nevi and Melanomas	TCGA-DA-A1I5-06A	e2271488-1a7d-4733-a1ea-38bbaeb97b4c	Metastatic	Illumina	Skin	641b06e6-a787-4ad1-9bfa-ea27eb675829	378abe14-b9fb-4d03-9287-7eca9c0b8368	TCGA-DA-A1I5-06A-11R-A18T-07	GRCh38.d1.vd1	TCGA-DA-A1I5	TCGA-SKCM	RNA-Seq
661ea8a9a3a5c60442d1230f	4a73aaff-d7fa-40d2-92f8-c9539055d35c.rna_seq.genomic.gdc_realn.bam	7753828131	li2g2uc/neoverse-pancancer	not hispanic or latino	male	white	Alive	Nevi and Melanomas	TCGA-EB-A6QY-01A	82e85ac9-8e3e-4c2e-ae0b-a32ceeb8115d	Primary Tumor	Illumina	Skin	bb63bf5c-23d6-426f-96e2-db77aff678b3	286c3c45-ff26-4a55-8b1a-37cbd995134b	TCGA-EB-A6QY-01A-12R-A32P-07	GRCh38.d1.vd1	TCGA-EB-A6QY	TCGA-SKCM	RNA-Seq
661ea8a9a3a5c60442d12313	956f6e0c-42d0-4892-848e-fd165e9ac12b.rna_seq.genomic.gdc_realn.bam	8677895994	li2g2uc/neoverse-pancancer	not hispanic or latino	male	white	Dead	Nevi and Melanomas	TCGA-EE-A2MH-06A	bd2345ed-33b8-4010-8479-4d6c67e29561	Metastatic	Illumina	Skin	90e347db-bfa3-4ee0-9441-d4f275648023	bb992a35-5c82-4b27-99b6-a39b5c6501ff	TCGA-EE-A2MH-06A-11R-A18S-07	GRCh38.d1.vd1	TCGA-EE-A2MH	TCGA-SKCM	RNA-Seq
661ea8a9a3a5c60442d12315	b1699698-8012-433d-9128-2e43158ec048.rna_seq.genomic.gdc_realn.bam	5163660084	li2g2uc/neoverse-pancancer	not hispanic or latino	male	white	Alive	Nevi and Melanomas	TCGA-EE-A3AB-06A	0f7ff1fc-95ec-4eb5-a308-6b8f24eec29a	Metastatic	Illumina	Skin	ab9918f6-7417-47ec-aaf7-0e30a40e2bdc	6807b15f-6c73-4f8b-8dbc-ffebb4ef2caa	TCGA-EE-A3AB-06A-11R-A18S-07	GRCh38.d1.vd1	TCGA-EE-A3AB	TCGA-SKCM	RNA-Seq
661ea8a9a3a5c60442d12317	52425995-0bd7-4149-bc2a-26522ebd143d.rna_seq.genomic.gdc_realn.bam	7397961060	li2g2uc/neoverse-pancancer	not hispanic or latino	female	white	Dead	Nevi and Melanomas	TCGA-ER-A2ND-06A	1b3f92b7-658a-4bbd-b086-20c1cd976d54	Metastatic	Illumina	Skin	0b0a2e4a-d939-426b-ba2f-71ad4fcb2565	c1ccc353-a697-4d4f-b982-6a7d5fb8549f	TCGA-ER-A2ND-06A-11R-A18T-07	GRCh38.d1.vd1	TCGA-ER-A2ND	TCGA-SKCM	RNA-Seq
661ea8a9a3a5c60442d1231d	eb5f1a1d-7abc-4a8d-ae7f-eade4dd13f40.rna_seq.genomic.gdc_realn.bam	4494078327	li2g2uc/neoverse-pancancer	not hispanic or latino	male	white	Dead	Nevi and Melanomas	TCGA-EE-A29C-06A	fc5b5d2f-0d03-45c2-b7a0-ba6ec108fe51	Metastatic	Illumina	Skin	a0c48f0a-061f-4b7c-9d70-b90aca5afd5d	e6b3b5f4-1a6b-40be-a1de-1c680855f5d6	TCGA-EE-A29C-06A-21R-A18S-07	GRCh38.d1.vd1	TCGA-EE-A29C	TCGA-SKCM	RNA-Seq
661ea8a9a3a5c60442d1231e	b734ed82-e267-4070-9a8f-190cbbd78766.rna_seq.genomic.gdc_realn.bam	7973013472	li2g2uc/neoverse-pancancer	not hispanic or latino	male	white	Alive	Nevi and Melanomas	TCGA-D3-A2JP-06A	e9a42a85-9513-41b2-a71d-6d62f70b00e4	Metastatic	Illumina	Skin	b4833ecc-2007-401c-b216-94d1daa8aaad	922ea7d7-2f0f-47b3-bc8c-6a55203ebecb	TCGA-D3-A2JP-06A-11R-A18S-07	GRCh38.d1.vd1	TCGA-D3-A2JP	TCGA-SKCM	RNA-Seq
661ea8a9a3a5c60442d12321	a92a00e1-51c4-465d-8547-ead45bf2527e.rna_seq.genomic.gdc_realn.bam	8515223613	li2g2uc/neoverse-pancancer	not hispanic or latino	male	white	Dead	Nevi and Melanomas	TCGA-D3-A2J6-06A	6f5157b8-d43a-4fbc-b7da-23629f5b53da	Metastatic	Illumina	Skin	ebd47503-5ea0-4c00-bd06-9b011fc5efb5	60bda95d-1e8b-4232-afee-deb9fb3d5aff	TCGA-D3-A2J6-06A-11R-A18T-07	GRCh38.d1.vd1	TCGA-D3-A2J6	TCGA-SKCM	RNA-Seq
661ea8a9a3a5c60442d12329	7ca9c52f-2d6e-4868-b4e8-9dd7937f6b2b.rna_seq.genomic.gdc_realn.bam	6095876085	li2g2uc/neoverse-pancancer	not hispanic or latino	female	white	Alive	Nevi and Melanomas	TCGA-EE-A29P-06A	fd1a49f2-fb3b-481d-888e-f4224d59f6d1	Metastatic	Illumina	Skin	1b970dc3-8bf2-4b48-8631-d9d61b05535d	ec3cfad3-2825-4bcc-b524-48282c546d80	TCGA-EE-A29P-06A-11R-A18T-07	GRCh38.d1.vd1	TCGA-EE-A29P	TCGA-SKCM	RNA-Seq
661ea8a9a3a5c60442d1232b	ddef6a35-2b19-45e9-9ace-420a8e94db86.rna_seq.genomic.gdc_realn.bam	6649642669	li2g2uc/neoverse-pancancer	not hispanic or latino	male	white	Dead	Nevi and Melanomas	TCGA-GN-A263-01A	08d2b181-2b6e-4754-bfa9-5a94a1f18526	Primary Tumor	Illumina	Skin	aaea9670-416a-4293-af12-8bfeb47b0150	b49a1878-b34d-450d-85c9-673b98030c0b	TCGA-GN-A263-01A-11R-A18T-07	GRCh38.d1.vd1	TCGA-GN-A263	TCGA-SKCM	RNA-Seq
661ea8a9a3a5c60442d1232f	c756a64a-a436-4d25-a9cf-a023b1d8a7a3.rna_seq.genomic.gdc_realn.bam	2401186366	li2g2uc/neoverse-pancancer	not hispanic or latino	male	white	Dead	Nevi and Melanomas	TCGA-ER-A3EV-06A	e35be832-6972-4677-b985-02e90d51141a	Metastatic	Illumina	Skin	88e86824-599f-4063-9977-f6db333b9b44	d631eb10-71fd-4f13-900d-42dd129d0877	TCGA-ER-A3EV-06A-11R-A20F-07	GRCh38.d1.vd1	TCGA-ER-A3EV	TCGA-SKCM	RNA-Seq
661ea8a9a3a5c60442d12331	84ade22f-c13a-4c0d-97d7-715c2af09ba1.rna_seq.genomic.gdc_realn.bam	9379452173	li2g2uc/neoverse-pancancer	not hispanic or latino	female	white	Alive	Nevi and Melanomas	TCGA-FW-A3TV-06A	04c3d01d-a949-4dc7-9829-a8c99180dba0	Metastatic	Illumina	Skin	204579ec-d4c2-4a36-9231-f0c82f62de12	784c0644-a8aa-410a-868d-ca4f32628b07	TCGA-FW-A3TV-06A-11R-A239-07	GRCh38.d1.vd1	TCGA-FW-A3TV	TCGA-SKCM	RNA-Seq
661ea8a9a3a5c60442d12332	b95ca895-419a-45de-8f20-9954a2447d6e.rna_seq.genomic.gdc_realn.bam	7154794543	li2g2uc/neoverse-pancancer	not hispanic or latino	male	white	Alive	Nevi and Melanomas	TCGA-D3-A5GO-06A	854466bf-b943-4acb-b4f1-6b285cb813e3	Metastatic	Illumina	Skin	1d1a1d5e-fdfe-4251-93ec-c89b65bb341e	a0ab4431-cae2-45f6-8a10-4590ac81baa6	TCGA-D3-A5GO-06A-12R-A27Q-07	GRCh38.d1.vd1	TCGA-D3-A5GO	TCGA-SKCM	RNA-Seq
661ea8a9a3a5c60442d12335	cf9ea065-c101-48e2-a1ea-54eb01658eef.rna_seq.genomic.gdc_realn.bam	8236665643	li2g2uc/neoverse-pancancer	not hispanic or latino	male	white	Dead	Nevi and Melanomas	TCGA-EE-A2MG-06A	e653f888-37cf-41d5-a1cf-45397c90b31d	Metastatic	Illumina	Skin	89d28931-1552-4274-8abb-9fba776c06f7	f68d55b0-001d-460d-9eb8-81b2aa26a909	TCGA-EE-A2MG-06A-11R-A18T-07	GRCh38.d1.vd1	TCGA-EE-A2MG	TCGA-SKCM	RNA-Seq
661ea8a9a3a5c60442d12337	6059e3d0-6430-4875-99df-9252a508974c.rna_seq.genomic.gdc_realn.bam	7467235394	li2g2uc/neoverse-pancancer	not hispanic or latino	male	white	Dead	Nevi and Melanomas	TCGA-ER-A193-06A	8ab09143-daf6-40a9-85d3-0fe9de7b3e06	Metastatic	Illumina	Skin	33f43961-b32d-46fc-ba11-264f1101e78d	378b3d8a-adbb-4912-a0bf-6b74a282113e	TCGA-ER-A193-06A-12R-A18S-07	GRCh38.d1.vd1	TCGA-ER-A193	TCGA-SKCM	RNA-Seq
661ea8a9a3a5c60442d12339	dfc6ffb8-20c4-4e80-8333-81bf1d7e5377.rna_seq.genomic.gdc_realn.bam	9260275002	li2g2uc/neoverse-pancancer	not hispanic or latino	female	white	Dead	Nevi and Melanomas	TCGA-DA-A1HW-06A	800d3a17-269f-4d97-94ff-8585f20038d8	Metastatic	Illumina	Skin	5d4390cc-c091-4844-b40c-f936ab881e61	0cb9bc8f-475b-4fed-9cc0-d1b29e9f178b	TCGA-DA-A1HW-06A-11R-A18U-07	GRCh38.d1.vd1	TCGA-DA-A1HW	TCGA-SKCM	RNA-Seq
661ea8a9a3a5c60442d1233b	e7c14078-b85e-40b8-9f56-9474543905eb.rna_seq.genomic.gdc_realn.bam	7647779253	li2g2uc/neoverse-pancancer	not hispanic or latino	male	white	Alive	Nevi and Melanomas	TCGA-BF-A5ER-01A	b44cced8-88db-4769-a1b0-b09d28558277	Primary Tumor	Illumina	Skin	1a8747a6-dc84-4a6e-9d32-ebd2c517775e	38c53576-d7cf-4700-b205-13711812c1f0	TCGA-BF-A5ER-01A-12R-A27Q-07	GRCh38.d1.vd1	TCGA-BF-A5ER	TCGA-SKCM	RNA-Seq
661ea8a9a3a5c60442d1233d	c3cd581e-ebce-4eff-8bda-63903805d617.rna_seq.genomic.gdc_realn.bam	8593191895	li2g2uc/neoverse-pancancer	not hispanic or latino	female	white	Dead	Nevi and Melanomas	TCGA-FS-A4F5-06A	87dc5c05-3121-46bf-adba-061f45cecf27	Metastatic	Illumina	Skin	835b36a5-39ab-4c39-ae0a-50d235b19b93	881cfcc8-bfcf-4404-8742-5be9be653412	TCGA-FS-A4F5-06A-11R-A266-07	GRCh38.d1.vd1	TCGA-FS-A4F5	TCGA-SKCM	RNA-Seq
661ea8a9a3a5c60442d1233e	bd9c63e1-a1cb-4b2f-a909-839ce2fd8618.rna_seq.genomic.gdc_realn.bam	7321269249	li2g2uc/neoverse-pancancer	not hispanic or latino	male	white	Alive	Nevi and Melanomas	TCGA-GN-A4U8-06A	d3b77da8-be1d-4955-b1c7-55b7769785e8	Metastatic	Illumina	Skin	c7abd76a-60ff-4329-b93a-2a5939c93aac	43f618b6-09fd-44b8-9f42-6da98bc9e451	TCGA-GN-A4U8-06A-11R-A32P-07	GRCh38.d1.vd1	TCGA-GN-A4U8	TCGA-SKCM	RNA-Seq
661ea8a9a3a5c60442d12343	beb52b13-584a-4227-abe8-9861c3388c14.rna_seq.genomic.gdc_realn.bam	7781695181	li2g2uc/neoverse-pancancer	not hispanic or latino	male	white	Alive	Nevi and Melanomas	TCGA-EE-A29E-06A	83d05b9a-f409-4169-bef9-e772d2cfbfaf	Metastatic	Illumina	Skin	24e9d763-4fc9-4806-90f7-6aeda279bc8f	addbe524-382b-48ca-b4a0-962fab71e0d0	TCGA-EE-A29E-06A-11R-A18T-07	GRCh38.d1.vd1	TCGA-EE-A29E	TCGA-SKCM	RNA-Seq
661ea8a9a3a5c60442d12344	399e5b76-1d8d-4db9-a186-ffdc2f6e0884.rna_seq.genomic.gdc_realn.bam	5825644183	li2g2uc/neoverse-pancancer	not hispanic or latino	male	white	Alive	Nevi and Melanomas	TCGA-WE-A8K4-01A	e865b9be-ca10-4805-9634-2f35ad18b63e	Primary Tumor	Illumina	Skin	0bdb4dc0-c3d9-4a84-8ad3-6b3d3b532eb0	3a7e5d1d-3fc6-4100-abe4-8ff43a01ff26	TCGA-WE-A8K4-01A-12R-A37K-07	GRCh38.d1.vd1	TCGA-WE-A8K4	TCGA-SKCM	RNA-Seq
661ea8a9a3a5c60442d12346	c45ee30a-4699-4f7f-8820-3397f3915e35.rna_seq.genomic.gdc_realn.bam	6284520111	li2g2uc/neoverse-pancancer	not hispanic or latino	male	white	Alive	Nevi and Melanomas	TCGA-D9-A6EA-06A	cfe787b3-8297-4318-987c-bfadd743d767	Metastatic	Illumina	Skin	3b2af3d9-31f1-4075-8a42-2e4f371cd0a6	ba2a173a-96f0-415a-ac8d-9ad6480317e8	TCGA-D9-A6EA-06A-11R-A311-07	GRCh38.d1.vd1	TCGA-D9-A6EA	TCGA-SKCM	RNA-Seq
661ea8a9a3a5c60442d12348	9604472c-4956-4170-8ba7-419f3e8d7418.rna_seq.genomic.gdc_realn.bam	6609896171	li2g2uc/neoverse-pancancer	not hispanic or latino	female	white	Dead	Nevi and Melanomas	TCGA-W3-A825-06A	2f5d8110-35c7-419f-8b35-bc3040f940f3	Metastatic	Illumina	Skin	2553c98d-ef57-4a19-881a-556c5aca29b4	253d2ac2-ee18-4d30-bd2c-2d55e1d052be	TCGA-W3-A825-06A-11R-A352-07	GRCh38.d1.vd1	TCGA-W3-A825	TCGA-SKCM	RNA-Seq
661ea8a9a3a5c60442d12349	4e06764d-9cf1-4cff-ad67-4c5e472fbff5.rna_seq.genomic.gdc_realn.bam	7493791637	li2g2uc/neoverse-pancancer	not hispanic or latino	female	white	Alive	Nevi and Melanomas	TCGA-EB-A3Y6-01A	8b93bdb4-b64b-4940-a814-f5b3f5ae56cc	Primary Tumor	Illumina	Skin	263de7ad-d70e-4e10-b406-1d2e368a99b2	be3b4702-4307-4d22-b69d-2786eb7c204e	TCGA-EB-A3Y6-01A-21R-A239-07	GRCh38.d1.vd1	TCGA-EB-A3Y6	TCGA-SKCM	RNA-Seq
661ea8a9a3a5c60442d1234c	9cde93c5-569a-482a-901b-2bbc21aadfa2.rna_seq.genomic.gdc_realn.bam	6833717485	li2g2uc/neoverse-pancancer	not hispanic or latino	male	white	Alive	Nevi and Melanomas	TCGA-D3-A5GU-06A	6ac4e3df-6c43-4c73-8f4c-f89c3626f2d5	Metastatic	Illumina	Skin	0a0e5ca8-09fd-495d-b8df-b7a58c426716	986d0a06-beb8-497b-9ada-23b9b1f400de	TCGA-D3-A5GU-06A-11R-A27Q-07	GRCh38.d1.vd1	TCGA-D3-A5GU	TCGA-SKCM	RNA-Seq
661ea8a9a3a5c60442d1234f	88049520-2494-4f0e-bcbe-c7a53aab6aa6.rna_seq.genomic.gdc_realn.bam	10127289604	li2g2uc/neoverse-pancancer	not hispanic or latino	female	white	Alive	Nevi and Melanomas	TCGA-D3-A2JO-06A	04f7ecc8-4f6b-41ac-a984-9ea604698a21	Metastatic	Illumina	Skin	8105c994-1a91-4514-a22e-64a2bdc5fec2	8a165441-c151-4e7a-8cd9-30481097195f	TCGA-D3-A2JO-06A-11R-A18S-07	GRCh38.d1.vd1	TCGA-D3-A2JO	TCGA-SKCM	RNA-Seq
661ea8a9a3a5c60442d12353	74cffe84-dca8-4673-925a-9e0d6344832a.rna_seq.genomic.gdc_realn.bam	8360527868	li2g2uc/neoverse-pancancer	not hispanic or latino	male	white	Alive	Nevi and Melanomas	TCGA-EE-A3JH-06A	2e7cfa51-8965-4c11-8fef-077fd258fbe4	Metastatic	Illumina	Skin	9557fb82-baa4-4adf-a33e-7c50774fb604	c2fc85fb-8ae2-452f-a803-8fc6f1bf6288	TCGA-EE-A3JH-06A-11R-A21D-07	GRCh38.d1.vd1	TCGA-EE-A3JH	TCGA-SKCM	RNA-Seq
661ea8aaa3a5c60442d1242e	66ba9b68-dcc0-4c51-a8c8-b4016502973d.rna_seq.genomic.gdc_realn.bam	9303088683	li2g2uc/neoverse-pancancer	not reported	female	not reported	Alive	Nevi and Melanomas	TCGA-HR-A2OG-06A	021d32b0-a94a-4dad-95f4-8eb0abd894bf	Metastatic	Illumina	Skin	cecff6a7-eb65-4ad2-b801-11340a75d93d	4deb7c12-15a2-456d-b46b-b70b29ae3eec	TCGA-HR-A2OG-06A-21R-A18U-07	GRCh38.d1.vd1	TCGA-HR-A2OG	TCGA-SKCM	RNA-Seq
661ea8aaa3a5c60442d124ac	dceaa4af-2981-4ab1-b33e-71b28845da80.rna_seq.genomic.gdc_realn.bam	6853942312	li2g2uc/neoverse-pancancer	not hispanic or latino	female	white	Alive	Nevi and Melanomas	TCGA-EE-A29H-06A	c8ba1856-d055-4dc6-a184-72763c76aae4	Metastatic	Illumina	Skin	3663854a-fbf6-4734-a968-7a64b16b63b0	92ae970d-75b4-4d9f-b84f-a2070f0cbe90	TCGA-EE-A29H-06A-12R-A18S-07	GRCh38.d1.vd1	TCGA-EE-A29H	TCGA-SKCM	RNA-Seq
661ea8aaa3a5c60442d124ad	edebd870-f100-41bb-946f-2edd4babbc80.rna_seq.genomic.gdc_realn.bam	9612098208	li2g2uc/neoverse-pancancer	not hispanic or latino	male	white	Dead	Nevi and Melanomas	TCGA-D3-A3ML-06A	0153f141-625e-4623-9f8a-296678002c63	Metastatic	Illumina	Skin	558ff190-9821-4d09-a9cd-dcc5f3e11b49	9f0595af-851f-46a6-b643-c76affe79746	TCGA-D3-A3ML-06A-11R-A21D-07	GRCh38.d1.vd1	TCGA-D3-A3ML	TCGA-SKCM	RNA-Seq
661ea8aaa3a5c60442d124b0	de751aae-bc7a-4d70-9d06-4417be4facae.rna_seq.genomic.gdc_realn.bam	7431767502	li2g2uc/neoverse-pancancer	not hispanic or latino	male	white	Dead	Nevi and Melanomas	TCGA-ER-A19C-06A	d5f8b18c-8ae7-457a-aa3e-c4bd77b276ab	Metastatic	Illumina	Skin	533156e6-19df-4bef-9d3f-e78c6361b4da	cb807921-54d5-411e-8087-7ec7973bea7d	TCGA-ER-A19C-06A-11R-A18S-07	GRCh38.d1.vd1	TCGA-ER-A19C	TCGA-SKCM	RNA-Seq
661ea8aaa3a5c60442d124da	60644345-255f-4313-b2b1-ea76f686146e.rna_seq.genomic.gdc_realn.bam	6066391851	li2g2uc/neoverse-pancancer	not hispanic or latino	male	white	Dead	Nevi and Melanomas	TCGA-EB-A44N-01A	9e5a0b7e-9682-4f29-8e4a-7af968ca93fc	Primary Tumor	Illumina	Skin	bccae620-c677-4793-afe6-942ca71b8aa9	fbddb088-bad0-4f1b-bb95-32236414609f	TCGA-EB-A44N-01A-11R-A266-07	GRCh38.d1.vd1	TCGA-EB-A44N	TCGA-SKCM	RNA-Seq
661ea8aaa3a5c60442d124df	85094fa3-e9f3-4cab-8a1d-37cb0462404d.rna_seq.genomic.gdc_realn.bam	9702406091	li2g2uc/neoverse-pancancer	not hispanic or latino	female	white	Dead	Nevi and Melanomas	TCGA-FS-A1YY-06A	c3a8881b-70f8-402c-ac75-1cc49fca4e87	Metastatic	Illumina	Skin	1fbac9dc-90e1-4421-a65d-292ddbad0b4e	877d00ad-e477-4ef6-9d32-9244ec62f0e5	TCGA-FS-A1YY-06A-11R-A18T-07	GRCh38.d1.vd1	TCGA-FS-A1YY	TCGA-SKCM	RNA-Seq
661ea8aaa3a5c60442d124ed	3e1c728a-cf38-4ca8-9d87-0bbf098567a6.rna_seq.genomic.gdc_realn.bam	6565680406	li2g2uc/neoverse-pancancer	not hispanic or latino	female	white	Dead	Nevi and Melanomas	TCGA-FR-A8YD-06A	2897a728-ec7b-4321-b0fe-3575b7c6ee39	Metastatic	Illumina	Skin	72f09d56-23d1-4cd8-9312-52ea1dfd94c8	7fc11a95-5a9e-4476-8a5b-5102ff2ce7dc	TCGA-FR-A8YD-06A-11R-A37K-07	GRCh38.d1.vd1	TCGA-FR-A8YD	TCGA-SKCM	RNA-Seq
661ea8aaa3a5c60442d12515	e990acfa-7162-4c8a-9147-111104efd490.rna_seq.genomic.gdc_realn.bam	6008526636	li2g2uc/neoverse-pancancer	not hispanic or latino	female	white	Dead	Nevi and Melanomas	TCGA-EE-A3AF-06A	015ba831-106b-4b84-9e8c-243a9eeeebf6	Metastatic	Illumina	Skin	62a9e3ff-39a3-4a87-ae5b-9f5b0bd312a5	b91f81ea-8be6-4b98-b87e-2cc307c4bc13	TCGA-EE-A3AF-06A-11R-A18S-07	GRCh38.d1.vd1	TCGA-EE-A3AF	TCGA-SKCM	RNA-Seq
661ea8aaa3a5c60442d1251d	a88a1582-88b8-4e7e-9baf-09279b49a492.rna_seq.genomic.gdc_realn.bam	10177113598	li2g2uc/neoverse-pancancer	not hispanic or latino	female	white	Alive	Nevi and Melanomas	TCGA-D9-A149-06A	0b1f4f52-12ec-44ab-8283-a502bdf48c3a	Metastatic	Illumina	Skin	fa7aa15e-c39b-47ad-b80b-b24c4532b20e	864bd245-ba85-4d30-b44a-6ff29eca10ff	TCGA-D9-A149-06A-11R-A18S-07	GRCh38.d1.vd1	TCGA-D9-A149	TCGA-SKCM	RNA-Seq
661ea8aaa3a5c60442d1251f	ac295603-d08a-43f7-a78b-610be32aa49f.rna_seq.genomic.gdc_realn.bam	2491293998	li2g2uc/neoverse-pancancer	not hispanic or latino	male	white	Dead	Nevi and Melanomas	TCGA-EE-A3JA-06A	41c4f51a-e908-42f9-9805-5cff5b12708c	Metastatic	Illumina	Skin	68e90f56-7070-47e8-874f-9e7c45bd84fd	3ab25885-6d6d-4be5-92d3-8e934c656bc8	TCGA-EE-A3JA-06A-11R-A20F-07	GRCh38.d1.vd1	TCGA-EE-A3JA	TCGA-SKCM	RNA-Seq
661ea8aaa3a5c60442d12526	4f0c3ed0-647a-422e-b771-f201f5d5d29e.rna_seq.genomic.gdc_realn.bam	8786744051	li2g2uc/neoverse-pancancer	not hispanic or latino	female	white	Dead	Nevi and Melanomas	TCGA-DA-A1I8-06A	7b92fcd4-f9be-4b97-94a2-b2e8348aeaba	Metastatic	Illumina	Skin	a4f282c0-b938-44b1-a34d-bd7e2ece4dc5	53f3fc7c-3b45-4516-9749-776e039318aa	TCGA-DA-A1I8-06A-11R-A18T-07	GRCh38.d1.vd1	TCGA-DA-A1I8	TCGA-SKCM	RNA-Seq
661ea8aaa3a5c60442d12528	a17b6971-a249-484a-805e-d20ef3c4cd15.rna_seq.genomic.gdc_realn.bam	7136980297	li2g2uc/neoverse-pancancer	not hispanic or latino	male	white	Alive	Nevi and Melanomas	TCGA-D9-A6EC-06A	af915978-c5e1-4dd4-ab0e-d2be5ac0ae4f	Metastatic	Illumina	Skin	6cf6c8d5-4883-40a2-9a5c-0041f8f073de	bb810d5b-d665-4e01-857d-2f87c153828d	TCGA-D9-A6EC-06A-11R-A311-07	GRCh38.d1.vd1	TCGA-D9-A6EC	TCGA-SKCM	RNA-Seq
661ea8aaa3a5c60442d1252c	6ca5eb09-d104-4305-b3ec-4d6e8a0c2850.rna_seq.genomic.gdc_realn.bam	8342104306	li2g2uc/neoverse-pancancer	not hispanic or latino	male	white	Dead	Nevi and Melanomas	TCGA-ER-A2NF-06A	d32a4219-4cca-470f-b6b3-11447d9f5e0b	Metastatic	Illumina	Skin	55ef7beb-1c9f-47e4-805a-900b935a5d8c	20ecf8d6-2ca9-4c8a-b6ce-8b2a3ba51ae3	TCGA-ER-A2NF-06A-11R-A18T-07	GRCh38.d1.vd1	TCGA-ER-A2NF	TCGA-SKCM	RNA-Seq
661ea8aaa3a5c60442d12555	b98a06c6-3b43-4749-98cf-b28f4ba06845.rna_seq.genomic.gdc_realn.bam	8759721245	li2g2uc/neoverse-pancancer	not hispanic or latino	male	white	Alive	Nevi and Melanomas	TCGA-EB-A24D-01A	d7ee2693-39a8-4e3a-b6f6-e4729800e34e	Primary Tumor	Illumina	Skin	f684abbc-ff21-4042-a5d8-2a0f3e22bd59	a74e2fec-291c-4967-afe3-101955578225	TCGA-EB-A24D-01A-11R-A18T-07	GRCh38.d1.vd1	TCGA-EB-A24D	TCGA-SKCM	RNA-Seq
661ea8aaa3a5c60442d1255b	7153b1ef-41b9-4b43-a766-0910291502dd.rna_seq.genomic.gdc_realn.bam	8712783704	li2g2uc/neoverse-pancancer	not hispanic or latino	male	asian	Dead	Nevi and Melanomas	TCGA-EB-A5VU-01A	b6ee9305-c935-4692-81f3-956956d5b4c4	Primary Tumor	Illumina	Skin	904651ef-61fe-4452-b9ee-0e2821794a1e	a3e7242d-47a7-44a3-9cf0-357d398a9735	TCGA-EB-A5VU-01A-21R-A32P-07	GRCh38.d1.vd1	TCGA-EB-A5VU	TCGA-SKCM	RNA-Seq
661ea8aaa3a5c60442d1255f	b6a7e87e-2674-4a48-a3c2-c8a9806762b5.rna_seq.genomic.gdc_realn.bam	6809147413	li2g2uc/neoverse-pancancer	not hispanic or latino	male	white	Dead	Nevi and Melanomas	TCGA-EB-A4P0-01A	debd7156-8b97-4bdf-9dd9-7e469277d252	Primary Tumor	Illumina	Skin	f1106aed-99c5-4504-9297-7e4e6c722182	025c829c-375b-41eb-afb4-069db0f5bc3d	TCGA-EB-A4P0-01A-41R-A266-07	GRCh38.d1.vd1	TCGA-EB-A4P0	TCGA-SKCM	RNA-Seq
661ea8aaa3a5c60442d12563	dac229a2-aca6-4418-80b5-3ee1908da020.rna_seq.genomic.gdc_realn.bam	5160062997	li2g2uc/neoverse-pancancer	not hispanic or latino	male	white	Dead	Nevi and Melanomas	TCGA-W3-A828-06A	ba207d79-91c0-45dc-a784-4bcaec580eb4	Metastatic	Illumina	Skin	af11c773-592d-436b-9045-66985689345c	60f0e213-d70b-48da-b32c-6a6cfe7302d3	TCGA-W3-A828-06A-11R-A352-07	GRCh38.d1.vd1	TCGA-W3-A828	TCGA-SKCM	RNA-Seq
661ea8aaa3a5c60442d12569	add96e53-1114-4364-979b-641665d16629.rna_seq.genomic.gdc_realn.bam	6676737164	li2g2uc/neoverse-pancancer	not hispanic or latino	female	white	Alive	Nevi and Melanomas	TCGA-BF-A5EP-01A	888ef0fc-fc84-4afb-a369-695fee5ae4f6	Primary Tumor	Illumina	Skin	97f5e1fa-9706-4237-9e18-437b59dea594	d228f301-0901-41c9-afc1-c0fc5a5279f4	TCGA-BF-A5EP-01A-12R-A27Q-07	GRCh38.d1.vd1	TCGA-BF-A5EP	TCGA-SKCM	RNA-Seq
661ea8aaa3a5c60442d12586	69d9a82b-5c37-45bd-a1cf-ffe1392e84fc.rna_seq.genomic.gdc_realn.bam	6794157658	li2g2uc/neoverse-pancancer	not hispanic or latino	male	asian	Dead	Nevi and Melanomas	TCGA-EB-A57M-01A	05f4058d-3066-4d16-8320-cf92f122945f	Primary Tumor	Illumina	Skin	9b4ef47f-4141-4d84-b5e8-a7b6e6c2a7ef	0c0ff3c7-8b04-4b6d-9e5d-f3b361025290	TCGA-EB-A57M-01A-51R-A311-07	GRCh38.d1.vd1	TCGA-EB-A57M	TCGA-SKCM	RNA-Seq
661ea8aaa3a5c60442d1259e	d708a0d7-edda-46a8-b717-1b48c073c828.rna_seq.genomic.gdc_realn.bam	7966042548	li2g2uc/neoverse-pancancer	not hispanic or latino	female	white	Dead	Nevi and Melanomas	TCGA-FS-A1Z0-06A	6a1966c3-7f01-4304-b4a1-c4ef683b179a	Metastatic	Illumina	Skin	020f448b-0242-4ff7-912a-4598d0b49055	5b0f64d4-6052-4465-8ad9-058556ec9aa3	TCGA-FS-A1Z0-06A-11R-A18T-07	GRCh38.d1.vd1	TCGA-FS-A1Z0	TCGA-SKCM	RNA-Seq
661ea8aaa3a5c60442d125a4	b428d434-2904-4f67-a66f-b7928e2951e3.rna_seq.genomic.gdc_realn.bam	8159563786	li2g2uc/neoverse-pancancer	not hispanic or latino	female	white	Dead	Nevi and Melanomas	TCGA-ER-A19Q-06A	391eab51-b140-4bc2-bc8c-99400fba9066	Metastatic	Illumina	Skin	28732e92-e7b8-43bf-8c40-0053b54bcc96	1bbef533-eb97-492c-a674-ac5c8b8ac7f2	TCGA-ER-A19Q-06A-11R-A18U-07	GRCh38.d1.vd1	TCGA-ER-A19Q	TCGA-SKCM	RNA-Seq
661ea8aaa3a5c60442d125b3	f4513bf5-e339-47a4-95c8-d331333794db.rna_seq.genomic.gdc_realn.bam	8812822312	li2g2uc/neoverse-pancancer	not hispanic or latino	male	white	Dead	Nevi and Melanomas	TCGA-EE-A183-06A	5bdadeb6-a1fb-477d-877b-034bfd52294e	Metastatic	Illumina	Skin	5ad500eb-a97f-42cf-b0cd-1d5ce0f3584d	97d195f5-cbde-4f1d-8c83-da3855d8f1ef	TCGA-EE-A183-06A-11R-A18S-07	GRCh38.d1.vd1	TCGA-EE-A183	TCGA-SKCM	RNA-Seq
661ea8aaa3a5c60442d125b7	fd3ce752-3456-4aaf-bede-9cf5f0771b9d.rna_seq.genomic.gdc_realn.bam	9685475185	li2g2uc/neoverse-pancancer	not hispanic or latino	male	white	Dead	Nevi and Melanomas	TCGA-DA-A3F3-06A	3582fb74-f43d-4fcd-8f22-bb1506fcff1c	Metastatic	Illumina	Skin	a4bc78e7-1b6e-47de-8209-0beaa63dd4b9	f818321c-6356-4c43-9109-6d873aa6b417	TCGA-DA-A3F3-06A-11R-A20F-07	GRCh38.d1.vd1	TCGA-DA-A3F3	TCGA-SKCM	RNA-Seq
661ea8aaa3a5c60442d125b8	b2e80b2b-559c-424e-837d-fa1de6b912e7.rna_seq.genomic.gdc_realn.bam	7276051620	li2g2uc/neoverse-pancancer	not hispanic or latino	male	white	Alive	Nevi and Melanomas	TCGA-D3-A51R-06A	1f66a0e1-640a-4caa-85f1-61c6de475cf1	Metastatic	Illumina	Skin	a1dbd4f4-b4a6-454c-b68d-06297e48323e	bae063ab-25c3-44f9-8ec3-e726de4f9616	TCGA-D3-A51R-06A-11R-A266-07	GRCh38.d1.vd1	TCGA-D3-A51R	TCGA-SKCM	RNA-Seq
661ea8aaa3a5c60442d125e5	9ca1da07-df79-4bbf-be81-0ef9de95ab0c.rna_seq.genomic.gdc_realn.bam	8418183728	li2g2uc/neoverse-pancancer	not hispanic or latino	male	white	Dead	Nevi and Melanomas	TCGA-EE-A3AG-06A	f09f3062-f904-4aff-9cd6-38eed201e652	Metastatic	Illumina	Skin	faa7c094-e5c2-4ae7-b984-7377fcfff9ac	94ef6cac-b821-4934-92e6-220a0d8e4cf6	TCGA-EE-A3AG-06A-31R-A18S-07	GRCh38.d1.vd1	TCGA-EE-A3AG	TCGA-SKCM	RNA-Seq
661ea8aaa3a5c60442d125ef	b0be4742-ccb7-48e2-b756-0c384321114e.rna_seq.genomic.gdc_realn.bam	8381947779	li2g2uc/neoverse-pancancer	not hispanic or latino	male	white	Alive	Nevi and Melanomas	TCGA-EE-A29W-06A	d2372037-5eea-4f98-bd72-551218e83779	Metastatic	Illumina	Skin	3bdd32fc-608b-4559-b219-bd57548cb29a	49777192-2e70-4b85-96bf-99aa76c66a79	TCGA-EE-A29W-06A-11R-A18U-07	GRCh38.d1.vd1	TCGA-EE-A29W	TCGA-SKCM	RNA-Seq
661ea8aaa3a5c60442d125f9	52ed30fb-f32a-4b5b-9ab6-e67438e9da8f.rna_seq.genomic.gdc_realn.bam	6984495968	li2g2uc/neoverse-pancancer	not hispanic or latino	male	white	Dead	Nevi and Melanomas	TCGA-D9-A3Z4-01A	c4ed9e22-b5d7-4469-89a8-861a86791c8b	Primary Tumor	Illumina	Skin	596101f8-7371-46ab-b3c6-d54355719064	eb7f4f8a-97ff-41aa-8471-7f7fffe1e225	TCGA-D9-A3Z4-01A-11R-A239-07	GRCh38.d1.vd1	TCGA-D9-A3Z4	TCGA-SKCM	RNA-Seq
661ea8aaa3a5c60442d125fe	66290e22-72a1-4af2-93a6-e4859f91a7ef.rna_seq.genomic.gdc_realn.bam	6594554322	li2g2uc/neoverse-pancancer	not hispanic or latino	male	white	Dead	Nevi and Melanomas	TCGA-DA-A1IC-06A	6625ce3f-3a1f-45f9-aa42-ab1931d6daf4	Metastatic	Illumina	Skin	7e21edf0-fc0d-416d-82f0-a29e97f683d3	b9fdda29-ebd4-4b0b-a8da-555ba05d3567	TCGA-DA-A1IC-06A-11R-A18S-07	GRCh38.d1.vd1	TCGA-DA-A1IC	TCGA-SKCM	RNA-Seq
661ea8aaa3a5c60442d12602	b4f1e5a5-061a-498b-aadc-bd568f0e4f87.rna_seq.genomic.gdc_realn.bam	7030541992	li2g2uc/neoverse-pancancer	not hispanic or latino	female	white	Alive	Nevi and Melanomas	TCGA-LH-A9QB-06A	9ef30567-6e19-4cd0-8ec8-69194136418d	Metastatic	Illumina	Skin	f955924e-fe7b-4998-b2ad-066113fa1bcb	166bec0b-66f8-4892-bda2-3994725d24b0	TCGA-LH-A9QB-06A-11R-A38C-07	GRCh38.d1.vd1	TCGA-LH-A9QB	TCGA-SKCM	RNA-Seq
661ea8aaa3a5c60442d1260c	8ad884fa-e426-4bc0-960d-08db42d341da.rna_seq.genomic.gdc_realn.bam	4895094003	li2g2uc/neoverse-pancancer	not hispanic or latino	male	white	Alive	Nevi and Melanomas	TCGA-DA-A960-01A	931e39cd-b0c4-437f-b6c5-9358d74ea533	Primary Tumor	Illumina	Skin	3be3b469-ecaa-4dc7-899b-8dede47b28d7	0f4188cb-cd4b-43ce-9aa2-66f743aff646	TCGA-DA-A960-01A-11R-A37K-07	GRCh38.d1.vd1	TCGA-DA-A960	TCGA-SKCM	RNA-Seq
661ea8aaa3a5c60442d12643	37e6146e-6fec-4160-822c-404a517610a8.rna_seq.genomic.gdc_realn.bam	9847768945	li2g2uc/neoverse-pancancer	not hispanic or latino	female	white	Alive	Nevi and Melanomas	TCGA-EE-A2GM-06B	3d0cbbc9-f2ef-4d3e-ad55-b5cae6787c28	Metastatic	Illumina	Skin	64995aa9-6bc3-4518-8694-4fa5a8d9b081	1ba1f76c-7407-4eba-b70f-d7995964f9cd	TCGA-EE-A2GM-06B-11R-A18S-07	GRCh38.d1.vd1	TCGA-EE-A2GM	TCGA-SKCM	RNA-Seq
661ea8aaa3a5c60442d12645	cf2834ac-00ed-4372-be25-042f38241196.rna_seq.genomic.gdc_realn.bam	7726472686	li2g2uc/neoverse-pancancer	not hispanic or latino	female	white	Alive	Nevi and Melanomas	TCGA-EB-A41B-01A	d56a707b-dbf5-481d-9d93-1e23a854a684	Primary Tumor	Illumina	Skin	53bce93f-fa43-4596-839b-5d7d258de40c	275bd332-a354-4dfd-9833-feb5188356c8	TCGA-EB-A41B-01A-11R-A24X-07	GRCh38.d1.vd1	TCGA-EB-A41B	TCGA-SKCM	RNA-Seq
661ea8aaa3a5c60442d12649	5a674268-79a8-4a30-a6db-a4fd0b83e208.rna_seq.genomic.gdc_realn.bam	7638215760	li2g2uc/neoverse-pancancer	not hispanic or latino	male	white	Alive	Nevi and Melanomas	TCGA-GF-A6C9-06A	46801be1-f035-421f-aae4-81baf3bb8d40	Metastatic	Illumina	Skin	454aa611-1004-4e70-ba50-276f75b72113	94ad26ef-5210-4450-808c-29e57c277a80	TCGA-GF-A6C9-06A-11R-A311-07	GRCh38.d1.vd1	TCGA-GF-A6C9	TCGA-SKCM	RNA-Seq
661ea8aaa3a5c60442d12650	54f66d7c-b022-4df2-830d-48d55791c80e.rna_seq.genomic.gdc_realn.bam	5752936560	li2g2uc/neoverse-pancancer	hispanic or latino	male	white	Alive	Nevi and Melanomas	TCGA-D3-A51K-06A	e63a9717-7851-4706-951a-dc0b87c45edf	Metastatic	Illumina	Skin	1cbf47c5-0030-42fd-801c-2188a84008b4	f07a1d13-88fd-4524-bac4-2b9923fe1b0f	TCGA-D3-A51K-06A-11R-A266-07	GRCh38.d1.vd1	TCGA-D3-A51K	TCGA-SKCM	RNA-Seq
661ea8aaa3a5c60442d12662	d00dcdf0-3e98-41c5-9978-7a0ffceefa6c.rna_seq.genomic.gdc_realn.bam	6851411625	li2g2uc/neoverse-pancancer	not hispanic or latino	male	white	Alive	Nevi and Melanomas	TCGA-EE-A2MU-06A	0dcd7af7-ea83-4131-821d-a17943919c1a	Metastatic	Illumina	Skin	1fd474c9-0ccd-44f3-bf7b-9bb6a2a1e297	c1056cf8-c93d-4499-a98a-b770deb18e39	TCGA-EE-A2MU-06A-21R-A18S-07	GRCh38.d1.vd1	TCGA-EE-A2MU	TCGA-SKCM	RNA-Seq
661ea8aaa3a5c60442d12667	bd09bf00-3fb3-41fc-ae4d-4ac68a925a6b.rna_seq.genomic.gdc_realn.bam	8642195951	li2g2uc/neoverse-pancancer	not hispanic or latino	male	white	Alive	Nevi and Melanomas	TCGA-DA-A3F8-06A	b6691e3c-ee3f-49a2-8bd4-2086413e5d8d	Metastatic	Illumina	Skin	1beadfbe-9b12-4acb-85bf-3becb75fd573	018cf360-90d7-4695-bb9e-ea22d4bf8eda	TCGA-DA-A3F8-06A-11R-A20F-07	GRCh38.d1.vd1	TCGA-DA-A3F8	TCGA-SKCM	RNA-Seq
661ea8aaa3a5c60442d12677	5566453e-df41-4aab-8dd0-825efbece954.rna_seq.genomic.gdc_realn.bam	5978452496	li2g2uc/neoverse-pancancer	not hispanic or latino	male	white	Alive	Nevi and Melanomas	TCGA-W3-AA1W-06A	36f4be75-cbcf-431b-9199-dba295a905a1	Metastatic	Illumina	Skin	050132b1-5052-4af0-bfc0-fae1b5f0f15a	28ee9df9-bc7a-496a-95e9-32852645f51f	TCGA-W3-AA1W-06A-11R-A38C-07	GRCh38.d1.vd1	TCGA-W3-AA1W	TCGA-SKCM	RNA-Seq
661ea8aaa3a5c60442d12687	47f225d0-6724-404f-9489-19dc77637940.rna_seq.genomic.gdc_realn.bam	5414990247	li2g2uc/neoverse-pancancer	not hispanic or latino	male	white	Dead	Nevi and Melanomas	TCGA-D9-A3Z1-06A	4f7e7a0e-4aa2-4b6a-936f-6429c7d6a2a7	Metastatic	Illumina	Skin	02486980-eb4f-4930-ba27-356e346929b6	37fdd3a3-9035-404d-971d-f4e326e10ad2	TCGA-D9-A3Z1-06A-11R-A239-07	GRCh38.d1.vd1	TCGA-D9-A3Z1	TCGA-SKCM	RNA-Seq
661ea8aaa3a5c60442d1268c	efe57fc7-7cf4-432b-86ff-9fd2d1a37b5e.rna_seq.genomic.gdc_realn.bam	8572782190	li2g2uc/neoverse-pancancer	not hispanic or latino	male	white	Alive	Nevi and Melanomas	TCGA-DA-A1I1-06A	6993bc23-cd58-4761-bb77-3a3dcc2f7a1b	Metastatic	Illumina	Skin	a835c374-32b1-491b-811e-e3a0c5012818	75b7799b-4aa0-475c-b92a-e7a1c9419645	TCGA-DA-A1I1-06A-12R-A18U-07	GRCh38.d1.vd1	TCGA-DA-A1I1	TCGA-SKCM	RNA-Seq
661ea8aaa3a5c60442d1268e	da7cbc0a-95dc-4303-a5dd-75857c066f3b.rna_seq.genomic.gdc_realn.bam	7592182014	li2g2uc/neoverse-pancancer	not hispanic or latino	female	white	Alive	Nevi and Melanomas	TCGA-D3-A8GN-06A	7038de05-4e26-49af-b78a-5a00ce9a120b	Metastatic	Illumina	Skin	8e6e3942-0def-4129-ab8c-8346bf6283ab	2cbb12d1-4c27-4106-9571-27f3f8424c32	TCGA-D3-A8GN-06A-11R-A37K-07	GRCh38.d1.vd1	TCGA-D3-A8GN	TCGA-SKCM	RNA-Seq
661ea8aaa3a5c60442d12690	fb24d93c-9681-4d45-801f-9dcfd8c5703e.rna_seq.genomic.gdc_realn.bam	5201565084	li2g2uc/neoverse-pancancer	not hispanic or latino	female	white	Alive	Nevi and Melanomas	TCGA-Z2-AA3V-06A	5b10234b-6189-449f-8886-d0d44a729ced	Metastatic	Illumina	Skin	f6cf68ce-65b5-42ef-aff4-7fdaef9d7fd3	19ba4651-0627-4571-aef5-5cb0fb173196	TCGA-Z2-AA3V-06A-11R-A39D-07	GRCh38.d1.vd1	TCGA-Z2-AA3V	TCGA-SKCM	RNA-Seq
661ea8aaa3a5c60442d126b3	aa42cff8-f7f1-4210-ab49-a7eb563c2c98.rna_seq.genomic.gdc_realn.bam	8239654676	li2g2uc/neoverse-pancancer	not hispanic or latino	male	white	Alive	Nevi and Melanomas	TCGA-D3-A51J-06A	2d8868ab-a7db-4cbd-a9af-cc485b29c177	Metastatic	Illumina	Skin	248f1608-e917-430a-9ac0-130c5bed3a29	382fb0b4-194c-4f4b-b47e-6000c7745ca7	TCGA-D3-A51J-06A-11R-A266-07	GRCh38.d1.vd1	TCGA-D3-A51J	TCGA-SKCM	RNA-Seq
661ea8aaa3a5c60442d126b7	5b6bd2fd-de8e-4d58-9b38-c3b2bf2ed418.rna_seq.genomic.gdc_realn.bam	8792178326	li2g2uc/neoverse-pancancer	hispanic or latino	female	white	Alive	Nevi and Melanomas	TCGA-BF-A3DN-01A	d7e86c99-a716-48b8-b067-e73d68b14dee	Primary Tumor	Illumina	Skin	bbdc1eec-bfa5-4be6-ac9b-80426e1f7fdd	d5d00662-3e0c-47eb-a07d-e1b064576323	TCGA-BF-A3DN-01A-11R-A20F-07	GRCh38.d1.vd1	TCGA-BF-A3DN	TCGA-SKCM	RNA-Seq
661ea8aaa3a5c60442d126ba	57ab4aef-e740-4494-b0b5-3b008f9d446f.rna_seq.genomic.gdc_realn.bam	7634142757	li2g2uc/neoverse-pancancer	not hispanic or latino	male	white	Alive	Nevi and Melanomas	TCGA-D3-A1QA-07A	fbee9fe7-8bed-41a6-bcfe-de9f1bc80d01	Additional Metastatic	Illumina	Skin	278783a2-646d-4669-b153-c0ba3deab9cf	637f12b8-c898-4b5f-b0da-9a399b086fe7	TCGA-D3-A1QA-07A-11R-A37K-07	GRCh38.d1.vd1	TCGA-D3-A1QA	TCGA-SKCM	RNA-Seq
661ea8aaa3a5c60442d126be	bb6e957d-5069-447e-95f0-5fcac2c5e744.rna_seq.genomic.gdc_realn.bam	6553277455	li2g2uc/neoverse-pancancer	not hispanic or latino	male	white	Dead	Nevi and Melanomas	TCGA-ER-A19J-06A	ce28f65d-4ae8-4e63-815f-5b8d4389e092	Metastatic	Illumina	Skin	098ef6ce-5605-407d-90ca-e5ce9c27878f	13e26ccd-bedd-468b-94ad-eb1c56ad5ffe	TCGA-ER-A19J-06A-11R-A18S-07	GRCh38.d1.vd1	TCGA-ER-A19J	TCGA-SKCM	RNA-Seq
661ea8aaa3a5c60442d126c7	5231481f-3568-46e3-aa4d-cbd9c4e95383.rna_seq.genomic.gdc_realn.bam	6618270885	li2g2uc/neoverse-pancancer	not reported	male	not reported	Alive	Nevi and Melanomas	TCGA-WE-A8JZ-06A	71115011-ff31-45a1-9949-dd69a51cac2a	Metastatic	Illumina	Skin	7b989b5a-5fa8-4996-afe7-1d1192d82437	d140e504-fe9a-4b63-b81d-0cfb21e55610	TCGA-WE-A8JZ-06A-11R-A37K-07	GRCh38.d1.vd1	TCGA-WE-A8JZ	TCGA-SKCM	RNA-Seq
661ea8aaa3a5c60442d126d2	c59a00cb-985f-41b6-b66b-decefb8c9f66.rna_seq.genomic.gdc_realn.bam	8353337263	li2g2uc/neoverse-pancancer	not hispanic or latino	female	white	Dead	Nevi and Melanomas	TCGA-D3-A3CF-06A	132cdde9-70d8-4753-8e99-fc4ce3d371a4	Metastatic	Illumina	Skin	cde6162b-199e-42f0-a0fb-547bed209e8b	044fef79-a2c2-4b31-9d55-f36d48879411	TCGA-D3-A3CF-06A-11R-A18T-07	GRCh38.d1.vd1	TCGA-D3-A3CF	TCGA-SKCM	RNA-Seq
661ea8aaa3a5c60442d126d8	40b92a76-f324-4cdd-8209-517d021acd47.rna_seq.genomic.gdc_realn.bam	4815619582	li2g2uc/neoverse-pancancer	not hispanic or latino	male	white	Dead	Nevi and Melanomas	TCGA-D3-A8GI-06A	beab616a-256e-48f3-a458-028897a6138c	Metastatic	Illumina	Skin	d98bb16b-e009-4fb3-8cf5-33da33bc652e	35a5e1d6-425e-430f-a246-465d0af354af	TCGA-D3-A8GI-06A-11R-A37K-07	GRCh38.d1.vd1	TCGA-D3-A8GI	TCGA-SKCM	RNA-Seq
661ea8aaa3a5c60442d126da	9bce9dcb-5676-48d8-8a62-e45d4f297994.rna_seq.genomic.gdc_realn.bam	7935662682	li2g2uc/neoverse-pancancer	not hispanic or latino	female	asian	Alive	Nevi and Melanomas	TCGA-EB-A82B-01A	78f3d4db-a1ff-4ea2-aaa0-cbf0278b915e	Primary Tumor	Illumina	Skin	48b96bbc-d36e-4f95-ae88-ea708d2d33ff	a118f12f-cd13-4d91-b72d-8fa08a894227	TCGA-EB-A82B-01A-11R-A352-07	GRCh38.d1.vd1	TCGA-EB-A82B	TCGA-SKCM	RNA-Seq
661ea8aaa3a5c60442d126db	6b375859-116e-4a5e-b5b4-994a56cc9a75.rna_seq.genomic.gdc_realn.bam	8358287005	li2g2uc/neoverse-pancancer	not hispanic or latino	female	white	Alive	Nevi and Melanomas	TCGA-EE-A3AE-06A	93a31e9f-6557-4f15-a49f-5dfea2c588b2	Metastatic	Illumina	Skin	55ad742e-cc71-4ebe-9f91-8242d60b46e0	6cdee90b-8403-4380-900f-db6146abe9ae	TCGA-EE-A3AE-06A-11R-A18S-07	GRCh38.d1.vd1	TCGA-EE-A3AE	TCGA-SKCM	RNA-Seq
661ea8aaa3a5c60442d126e8	e6420396-6f46-4b74-a97b-82e54d07e92b.rna_seq.genomic.gdc_realn.bam	8180573437	li2g2uc/neoverse-pancancer	hispanic or latino	male	not reported	Dead	Nevi and Melanomas	TCGA-YG-AA3O-06A	19e9ba4b-8f8e-4899-b667-b49fdd7ef6f4	Metastatic	Illumina	Skin	1ae15391-868a-4aa6-993a-c06e3b4e37ba	b86446c7-5f32-4f63-b75f-47e5c3342c8f	TCGA-YG-AA3O-06A-11R-A38C-07	GRCh38.d1.vd1	TCGA-YG-AA3O	TCGA-SKCM	RNA-Seq
661ea8aaa3a5c60442d126f0	d7002469-704f-46bc-83db-679d5a0cd1e1.rna_seq.genomic.gdc_realn.bam	3832842321	li2g2uc/neoverse-pancancer	hispanic or latino	male	white	Alive	Nevi and Melanomas	TCGA-IH-A3EA-01A	a5930bc2-d0e4-454f-b60d-5dd1148d4669	Primary Tumor	Illumina	Skin	6fc0166f-628f-4ff4-9f50-99ecc4c54337	f4308178-4987-42a1-b41b-1aa8cc7a78d9	TCGA-IH-A3EA-01A-11R-A20F-07	GRCh38.d1.vd1	TCGA-IH-A3EA	TCGA-SKCM	RNA-Seq
661ea8aaa3a5c60442d126f5	9f621704-2ece-4b25-be28-5fe14f71048d.rna_seq.genomic.gdc_realn.bam	8591064397	li2g2uc/neoverse-pancancer	not hispanic or latino	male	white	Alive	Nevi and Melanomas	TCGA-ER-A19A-06A	41fcb9d3-9fb0-4625-98f4-1f564095ebc2	Metastatic	Illumina	Skin	386af7d3-6cfb-458e-a451-1faece442b9e	09ee780c-e3de-4638-88a7-879de8017cba	TCGA-ER-A19A-06A-21R-A18U-07	GRCh38.d1.vd1	TCGA-ER-A19A	TCGA-SKCM	RNA-Seq
661ea8aaa3a5c60442d126f7	6b907244-c173-4e29-a163-24258a430477.rna_seq.genomic.gdc_realn.bam	6748362546	li2g2uc/neoverse-pancancer	not hispanic or latino	female	white	Alive	Nevi and Melanomas	TCGA-EB-A5VV-06A	080bb1f8-f20c-4daa-9de3-b5782b69583c	Metastatic	Illumina	Skin	02c76d24-f1d2-4029-95b4-8be3bda8fdbe	a676470f-101d-4fb2-a9b3-382f88570e4a	TCGA-EB-A5VV-06A-11R-A32P-07	GRCh38.d1.vd1	TCGA-EB-A5VV	TCGA-SKCM	RNA-Seq
661ea8aaa3a5c60442d126fd	9488f59b-105a-4c4b-844e-23498427b51f.rna_seq.genomic.gdc_realn.bam	10662490852	li2g2uc/neoverse-pancancer	not hispanic or latino	male	white	Alive	Nevi and Melanomas	TCGA-D9-A148-06A	fed23055-1600-4128-8d73-e1aa902a9d1d	Metastatic	Illumina	Skin	6881e2cc-96b3-4d5b-a0b5-852b4d94bfea	8f476ce5-ccce-4cf6-8374-69f447f17008	TCGA-D9-A148-06A-11R-A18S-07	GRCh38.d1.vd1	TCGA-D9-A148	TCGA-SKCM	RNA-Seq
661ea8aaa3a5c60442d12709	6a2c6371-d8c6-4ca0-9a25-da16ed281d60.rna_seq.genomic.gdc_realn.bam	6788931384	li2g2uc/neoverse-pancancer	not hispanic or latino	female	white	Alive	Nevi and Melanomas	TCGA-RP-A6K9-06A	5359d381-e7f2-4155-a559-7da9cda42ed9	Metastatic	Illumina	Skin	6bf0259e-8b61-4b97-97a3-ccea8a0fa44f	0c62b159-e8b7-4042-9181-1eb284fa6283	TCGA-RP-A6K9-06A-41R-A352-07	GRCh38.d1.vd1	TCGA-RP-A6K9	TCGA-SKCM	RNA-Seq
661ea8aaa3a5c60442d1271b	725c559b-1699-476a-a9bb-c28daa78f682.rna_seq.genomic.gdc_realn.bam	9236121688	li2g2uc/neoverse-pancancer	not hispanic or latino	male	white	Dead	Nevi and Melanomas	TCGA-EE-A2M7-06A	7b4bcf0e-ec55-489b-870f-a4360a6bea2f	Metastatic	Illumina	Skin	98f08cdf-bfca-480d-80ed-bb83b74fb738	f2c3a0ad-8c29-45aa-bb06-c4a6641f136f	TCGA-EE-A2M7-06A-11R-A18U-07	GRCh38.d1.vd1	TCGA-EE-A2M7	TCGA-SKCM	RNA-Seq
661ea8aaa3a5c60442d12725	427e0060-e33b-4ca8-83d8-1dd51a82a267.rna_seq.genomic.gdc_realn.bam	8872334636	li2g2uc/neoverse-pancancer	not hispanic or latino	male	white	Alive	Nevi and Melanomas	TCGA-DA-A1I7-06A	dfe8baa8-1c2c-4c36-92c9-61548cebec19	Metastatic	Illumina	Skin	8000da33-0855-41b1-8ff8-503c8a7293a0	75633ac0-2f77-486e-ba9b-bcea02cd7dc4	TCGA-DA-A1I7-06A-22R-A18S-07	GRCh38.d1.vd1	TCGA-DA-A1I7	TCGA-SKCM	RNA-Seq
661ea8aaa3a5c60442d12727	aeac6db7-09bd-45f9-a5fd-c8358f86bff8.rna_seq.genomic.gdc_realn.bam	7397271201	li2g2uc/neoverse-pancancer	not hispanic or latino	female	white	Alive	Nevi and Melanomas	TCGA-D3-A2JL-06A	28cf244b-77dc-4b31-a65a-9746f15bb07e	Metastatic	Illumina	Skin	1a3eaaf1-b020-4db5-abc0-dfce056649fb	6aa9d42a-fd58-449f-9b5e-6e0f7f328802	TCGA-D3-A2JL-06A-11R-A18S-07	GRCh38.d1.vd1	TCGA-D3-A2JL	TCGA-SKCM	RNA-Seq
661ea8aaa3a5c60442d12728	94b2af92-0cfc-40b2-977d-6bd0fa4440d9.rna_seq.genomic.gdc_realn.bam	6299856576	li2g2uc/neoverse-pancancer	not hispanic or latino	female	white	Alive	Nevi and Melanomas	TCGA-FR-A7UA-06A	e3905d75-9d0a-4981-ab42-83ce2c20c4ea	Metastatic	Illumina	Skin	adb4622b-d3a2-414a-83a9-57ac28c52a7f	f7d8c582-e85c-4caa-9bea-f8dbf7d28006	TCGA-FR-A7UA-06A-32R-A352-07	GRCh38.d1.vd1	TCGA-FR-A7UA	TCGA-SKCM	RNA-Seq
661ea8aaa3a5c60442d12729	87a582d2-22f0-4d22-8d2d-8fec2f1e7e8f.rna_seq.genomic.gdc_realn.bam	8114502626	li2g2uc/neoverse-pancancer	not hispanic or latino	male	white	Dead	Nevi and Melanomas	TCGA-FS-A1Z7-06A	f3bb6362-6801-4c95-a828-09c0002a8b87	Metastatic	Illumina	Skin	4673424c-68f8-4ee3-aacc-926e4a32c2be	b50324d0-2c8b-42ee-8767-f9900d2068fd	TCGA-FS-A1Z7-06A-11R-A18T-07	GRCh38.d1.vd1	TCGA-FS-A1Z7	TCGA-SKCM	RNA-Seq
661ea8aaa3a5c60442d1272c	70b9dbcc-882d-4c90-a286-c94169e1d418.rna_seq.genomic.gdc_realn.bam	8631299212	li2g2uc/neoverse-pancancer	not hispanic or latino	male	white	Dead	Nevi and Melanomas	TCGA-GN-A264-06A	76cc1d42-acec-46b3-9663-5e4de2550353	Metastatic	Illumina	Skin	a9c381e2-9f6a-4b07-a804-f7c3b7e976da	e6b93ba0-fc9c-40c0-b82f-f7e71319ee0a	TCGA-GN-A264-06A-11R-A18U-07	GRCh38.d1.vd1	TCGA-GN-A264	TCGA-SKCM	RNA-Seq
661ea8aaa3a5c60442d1274d	dfc53815-0784-48c7-84aa-f23d087a13df.rna_seq.genomic.gdc_realn.bam	5143947470	li2g2uc/neoverse-pancancer	not hispanic or latino	male	white	Alive	Nevi and Melanomas	TCGA-D3-A8GP-06A	95f469b1-e109-4d0e-b9aa-2060207f8a03	Metastatic	Illumina	Skin	15a623d2-4076-4e40-a3d9-31869b56b0e9	4aab23c8-1fd2-460b-a756-1fb88306f31a	TCGA-D3-A8GP-06A-11R-A37K-07	GRCh38.d1.vd1	TCGA-D3-A8GP	TCGA-SKCM	RNA-Seq
661ea8aaa3a5c60442d12752	63e18642-fcf3-460b-95de-de16428dea6d.rna_seq.genomic.gdc_realn.bam	6928229717	li2g2uc/neoverse-pancancer	not hispanic or latino	female	white	Dead	Nevi and Melanomas	TCGA-GN-A4U7-06A	088c296e-8e13-4dc8-8a99-b27f4b27f95e	Metastatic	Illumina	Skin	00624286-41dd-476f-a63b-d2a5f484bb45	e2d4951f-8942-4a0d-b70d-050670d5e643	TCGA-GN-A4U7-06A-21R-A32P-07	GRCh38.d1.vd1	TCGA-GN-A4U7	TCGA-SKCM	RNA-Seq
661ea8aaa3a5c60442d12763	eb84c7b1-da0d-48cb-ba8b-0c1f2b3df4cd.rna_seq.genomic.gdc_realn.bam	7266215796	li2g2uc/neoverse-pancancer	not hispanic or latino	female	white	Alive	Nevi and Melanomas	TCGA-FR-A729-06A	f55914f3-f19a-4d93-b368-554ec1a9cf40	Metastatic	Illumina	Skin	1b01e4e9-83b9-4bb0-8bef-c6e5d8c78280	4e51df29-bf51-4d11-b3bd-87c5b5aadbb6	TCGA-FR-A729-06A-11R-A352-07	GRCh38.d1.vd1	TCGA-FR-A729	TCGA-SKCM	RNA-Seq
661ea8aaa3a5c60442d12766	b6c4399b-a4b6-4fcd-815c-554dc1a79ff7.rna_seq.genomic.gdc_realn.bam	8123498847	li2g2uc/neoverse-pancancer	not hispanic or latino	male	white	Dead	Nevi and Melanomas	TCGA-EE-A2GN-06A	be73fde2-d843-426b-9306-a02d3f2a754b	Metastatic	Illumina	Skin	0f3ce1eb-6393-4c42-bd47-2cf67ba378ca	c496dd26-d412-4651-b2f0-5e868b80873e	TCGA-EE-A2GN-06A-11R-A18S-07	GRCh38.d1.vd1	TCGA-EE-A2GN	TCGA-SKCM	RNA-Seq
661ea8aaa3a5c60442d12769	a6105a18-de2b-470c-bbb1-8c1188c57e22.rna_seq.genomic.gdc_realn.bam	8470390135	li2g2uc/neoverse-pancancer	not hispanic or latino	male	white	Dead	Nevi and Melanomas	TCGA-D3-A1Q8-06A	7b7a49b5-5be8-4966-8f3a-e6e01e694f86	Metastatic	Illumina	Skin	18bfebc6-f546-4154-ad8d-b65706af6547	5aa5bbf1-9369-42ce-ab77-4fb0cdc57f39	TCGA-D3-A1Q8-06A-11R-A18T-07	GRCh38.d1.vd1	TCGA-D3-A1Q8	TCGA-SKCM	RNA-Seq
661ea8aaa3a5c60442d12774	41b25e1d-b18b-427f-906c-b16f29056775.rna_seq.genomic.gdc_realn.bam	8096405585	li2g2uc/neoverse-pancancer	not hispanic or latino	male	white	Alive	Nevi and Melanomas	TCGA-ER-A1A1-06A	1251acee-ceb4-4530-ba5b-4d163fcab8d2	Metastatic	Illumina	Skin	41c85504-a18f-437e-a05a-740e7faaea41	b813ec36-059b-4833-9d27-cc72d8fd3a20	TCGA-ER-A1A1-06A-11R-A18U-07	GRCh38.d1.vd1	TCGA-ER-A1A1	TCGA-SKCM	RNA-Seq
661ea8aaa3a5c60442d12779	cafeba8a-de28-40f8-b19a-af0ee8705957.rna_seq.genomic.gdc_realn.bam	9169045032	li2g2uc/neoverse-pancancer	not hispanic or latino	female	white	Dead	Nevi and Melanomas	TCGA-FS-A1ZA-06A	177b515e-bcb9-4a08-9b38-3ccdec0e293f	Metastatic	Illumina	Skin	16568b2b-562c-4f74-b1b9-a3888d6dfc04	2202923f-63cb-4edf-bf68-8898e974bea0	TCGA-FS-A1ZA-06A-11R-A18T-07	GRCh38.d1.vd1	TCGA-FS-A1ZA	TCGA-SKCM	RNA-Seq
661ea8aaa3a5c60442d1277b	966a66a2-8aac-41e8-8007-88fd92d2e8e8.rna_seq.genomic.gdc_realn.bam	6508134466	li2g2uc/neoverse-pancancer	not hispanic or latino	male	white	Alive	Nevi and Melanomas	TCGA-QB-A6FS-06A	d7207811-3f9a-48ac-ab9b-3e8af1b1d9f2	Metastatic	Illumina	Skin	702fd339-2f1b-4db8-8948-8a58f69f53fb	cac06731-6bb1-4258-9017-045577aafa12	TCGA-QB-A6FS-06A-11R-A311-07	GRCh38.d1.vd1	TCGA-QB-A6FS	TCGA-SKCM	RNA-Seq
661ea8aaa3a5c60442d1277d	b02373ab-6860-4066-aebe-2c8a4cdffeda.rna_seq.genomic.gdc_realn.bam	8187755845	li2g2uc/neoverse-pancancer	not reported	male	white	Dead	Nevi and Melanomas	TCGA-EE-A17X-06A	5f8cc8d6-8a1c-41d0-bad6-fedd2948f40a	Metastatic	Illumina	Skin	99301c38-4cf4-4c9d-ba8c-3d56c066db9c	55ac45ed-8022-4386-8825-90a1a600d40e	TCGA-EE-A17X-06A-11R-A18S-07	GRCh38.d1.vd1	TCGA-EE-A17X	TCGA-SKCM	RNA-Seq
661ea8aaa3a5c60442d1277f	9df80cad-d7ec-4d64-a96f-783e07b6281f.rna_seq.genomic.gdc_realn.bam	5814103586	li2g2uc/neoverse-pancancer	not hispanic or latino	male	white	Dead	Nevi and Melanomas	TCGA-ER-A19F-06A	0bb8c284-412b-4bbc-a508-d0a21db376cd	Metastatic	Illumina	Skin	c063e297-0583-4b7c-b1b9-3aaaae108aa6	1d1d5fde-e8b1-4d04-93e0-534fdb964840	TCGA-ER-A19F-06A-11R-A18S-07	GRCh38.d1.vd1	TCGA-ER-A19F	TCGA-SKCM	RNA-Seq
661ea8aaa3a5c60442d12780	6a43f966-cb2b-47ee-b0f4-c269707daa88.rna_seq.genomic.gdc_realn.bam	9193553589	li2g2uc/neoverse-pancancer	not hispanic or latino	male	white	Dead	Nevi and Melanomas	TCGA-GN-A266-06A	3429967f-4f77-4894-bf27-c4a22698ca92	Metastatic	Illumina	Skin	400b226d-d5a5-444a-9b0e-33c6c7252d1e	ea59b74a-7456-43dd-b79c-74040176f0cd	TCGA-GN-A266-06A-11R-A18T-07	GRCh38.d1.vd1	TCGA-GN-A266	TCGA-SKCM	RNA-Seq
661ea8aaa3a5c60442d12784	57583139-d2d3-4b97-a616-aa96058d4682.rna_seq.genomic.gdc_realn.bam	8003659250	li2g2uc/neoverse-pancancer	not hispanic or latino	male	white	Alive	Nevi and Melanomas	TCGA-EB-A3HV-01A	b53cf25c-929c-4f1a-870e-13f260c5cf7d	Primary Tumor	Illumina	Skin	698d84bf-2cf3-4d9e-b899-8152052a7fbc	62bd0e72-2a69-40da-abc8-6fb155b342c5	TCGA-EB-A3HV-01A-11R-A21D-07	GRCh38.d1.vd1	TCGA-EB-A3HV	TCGA-SKCM	RNA-Seq
661ea8aaa3a5c60442d12786	38e8a5f6-9edf-49bb-ab00-912a58fa363f.rna_seq.genomic.gdc_realn.bam	5556574392	li2g2uc/neoverse-pancancer	not hispanic or latino	female	white	Alive	Nevi and Melanomas	TCGA-FR-A7U9-06A	1fb5b4fd-8891-4a21-96b6-45d4b848cc66	Metastatic	Illumina	Skin	48b5606d-060d-4026-a899-4c4f9bfe64f9	4c71bbcf-72c7-47ca-9a20-00c8a82a9414	TCGA-FR-A7U9-06A-11R-A352-07	GRCh38.d1.vd1	TCGA-FR-A7U9	TCGA-SKCM	RNA-Seq
661ea8aaa3a5c60442d12789	a8a19765-9554-4eba-876f-c7da2199cf20.rna_seq.genomic.gdc_realn.bam	9818352901	li2g2uc/neoverse-pancancer	not hispanic or latino	male	white	Dead	Nevi and Melanomas	TCGA-EE-A20C-06A	bc71a91d-8ad1-4bab-a4fa-89470aa4e4d0	Metastatic	Illumina	Skin	f3fe7192-c115-4c74-927b-b3d824995205	9b6c6176-219c-4a50-97cb-e8a74e3193f1	TCGA-EE-A20C-06A-11R-A18S-07	GRCh38.d1.vd1	TCGA-EE-A20C	TCGA-SKCM	RNA-Seq
661ea8aaa3a5c60442d1278d	3d1f44d8-6084-47cb-b57b-099f2cd1fa0e.rna_seq.genomic.gdc_realn.bam	5113316274	li2g2uc/neoverse-pancancer	not hispanic or latino	male	white	Alive	Nevi and Melanomas	TCGA-BF-AAP8-01A	97991c80-c4aa-4ede-9fd9-bbaff9c4a472	Primary Tumor	Illumina	Skin	c63ade29-1f1b-4290-8c2f-8d63fa96616c	dbe59d5d-84db-4a73-9950-c48caea079fc	TCGA-BF-AAP8-01A-11R-A40A-07	GRCh38.d1.vd1	TCGA-BF-AAP8	TCGA-SKCM	RNA-Seq
661ea8aaa3a5c60442d1278f	f20785b9-991d-4b87-8ba7-ca32373f1996.rna_seq.genomic.gdc_realn.bam	7100406085	li2g2uc/neoverse-pancancer	not hispanic or latino	male	white	Dead	Nevi and Melanomas	TCGA-D3-A8GV-06A	3a71189d-aabd-475a-997c-b66cbc978e06	Metastatic	Illumina	Skin	dbadd723-4f2b-4197-866e-90ac6857ad64	3ef7c01a-128e-4c88-9ff6-c3c77c6e635d	TCGA-D3-A8GV-06A-11R-A37K-07	GRCh38.d1.vd1	TCGA-D3-A8GV	TCGA-SKCM	RNA-Seq
661ea8aaa3a5c60442d12796	3e17c945-a810-4d82-af11-93debdee3f21.rna_seq.genomic.gdc_realn.bam	8664144711	li2g2uc/neoverse-pancancer	not hispanic or latino	female	white	Alive	Nevi and Melanomas	TCGA-ER-A19S-06A	f405c603-bcbc-434f-b620-c32eb27b215b	Metastatic	Illumina	Skin	42369f63-d51b-481e-867b-d0b398cf4c88	577a41fa-4ba3-4a1b-b6ba-98d72131f165	TCGA-ER-A19S-06A-11R-A18U-07	GRCh38.d1.vd1	TCGA-ER-A19S	TCGA-SKCM	RNA-Seq
661ea8aaa3a5c60442d12799	f354d13d-89ec-4ed6-821d-df3ab230fc91.rna_seq.genomic.gdc_realn.bam	8577905594	li2g2uc/neoverse-pancancer	not hispanic or latino	male	white	Alive	Nevi and Melanomas	TCGA-EB-A431-01A	96fc529a-6ad3-456f-a41a-63238ecbb9c4	Primary Tumor	Illumina	Skin	d19e0e12-91bc-4ba0-b966-f29e3ba9c1c4	3b3d2b6e-c911-4085-a701-2c8ae8fe6a6e	TCGA-EB-A431-01A-11R-A266-07	GRCh38.d1.vd1	TCGA-EB-A431	TCGA-SKCM	RNA-Seq
661ea8aaa3a5c60442d1279b	e2ac493b-9157-4756-8949-edf4b7f334cd.rna_seq.genomic.gdc_realn.bam	7151033361	li2g2uc/neoverse-pancancer	not hispanic or latino	male	asian	Alive	Nevi and Melanomas	TCGA-EB-A42Z-01A	eea5ea8b-6579-44c2-a205-47befe82ee9f	Primary Tumor	Illumina	Skin	211b5190-b873-4c7c-858e-d0b321ac8ffb	c487b051-e897-4014-a6e9-ea2d46be7137	TCGA-EB-A42Z-01A-12R-A24X-07	GRCh38.d1.vd1	TCGA-EB-A42Z	TCGA-SKCM	RNA-Seq
661ea8aaa3a5c60442d127a5	444cc5d2-e345-43ca-8289-193072077eca.rna_seq.genomic.gdc_realn.bam	7357950190	li2g2uc/neoverse-pancancer	not hispanic or latino	male	white	Dead	Nevi and Melanomas	TCGA-EB-A5SE-01A	fda160c9-efdc-4263-98f1-e38b00571b4d	Primary Tumor	Illumina	Skin	7a6ac7a6-7668-42eb-a64d-7af67b3a7da3	1ec9257c-7bbc-43c6-8585-0adcb36dc5d0	TCGA-EB-A5SE-01A-11R-A311-07	GRCh38.d1.vd1	TCGA-EB-A5SE	TCGA-SKCM	RNA-Seq
661ea8aaa3a5c60442d127a9	60c210ff-d245-40d2-9de9-7b799cc3ffc9.rna_seq.genomic.gdc_realn.bam	5940415392	li2g2uc/neoverse-pancancer	not hispanic or latino	female	white	Alive	Nevi and Melanomas	TCGA-EB-A3XE-01A	caaf50a4-13b5-4003-b52f-e5f9780f9f94	Primary Tumor	Illumina	Skin	b28d2b0f-9c6c-451c-a77b-5beaa8c46fad	a4709d9d-7df5-4193-96f8-5c6dcb79e8f4	TCGA-EB-A3XE-01A-12R-A239-07	GRCh38.d1.vd1	TCGA-EB-A3XE	TCGA-SKCM	RNA-Seq
661ea8aaa3a5c60442d127b1	718de66e-06d2-4c2c-8b2d-e40087c4340c.rna_seq.genomic.gdc_realn.bam	8269608626	li2g2uc/neoverse-pancancer	not hispanic or latino	male	white	Dead	Nevi and Melanomas	TCGA-FS-A1ZB-06A	6f2ef983-0a22-4a65-9e53-8742ac89a1c4	Metastatic	Illumina	Skin	67bb0e7f-a5f6-44c4-b5d4-6566094de00a	323ff6ee-1901-4d6b-8fe5-0c9bb4b246d1	TCGA-FS-A1ZB-06A-12R-A18S-07	GRCh38.d1.vd1	TCGA-FS-A1ZB	TCGA-SKCM	RNA-Seq
661ea8aaa3a5c60442d127b3	877f3bcc-97ea-4b0e-9f61-98a9eaedd952.rna_seq.genomic.gdc_realn.bam	9853954289	li2g2uc/neoverse-pancancer	not hispanic or latino	male	white	Alive	Nevi and Melanomas	TCGA-EE-A2GB-06A	e58bed18-503c-4182-bcf3-5af6f20e1b8a	Metastatic	Illumina	Skin	9d3eb977-6020-42db-804b-a1139511a979	eb4904db-e9f4-4877-a429-a739562a2c86	TCGA-EE-A2GB-06A-11R-A18T-07	GRCh38.d1.vd1	TCGA-EE-A2GB	TCGA-SKCM	RNA-Seq
661ea8aaa3a5c60442d127b6	8ef24f8e-03c4-4db0-a136-7381346e9836.rna_seq.genomic.gdc_realn.bam	7133365329	li2g2uc/neoverse-pancancer	not hispanic or latino	female	white	Alive	Nevi and Melanomas	TCGA-RP-A690-06A	c7ecf63a-a412-43e6-805e-e9f49d7dfe6b	Metastatic	Illumina	Skin	0e4d53ba-dd42-41b7-bcfe-ff8b9b5dab07	b3324652-05ad-4e88-87d6-afcd9d6d6300	TCGA-RP-A690-06A-11R-A311-07	GRCh38.d1.vd1	TCGA-RP-A690	TCGA-SKCM	RNA-Seq
661ea8aaa3a5c60442d127b9	c0ec10f4-f2d0-4a17-b2a2-3726a67de7f9.rna_seq.genomic.gdc_realn.bam	5285724506	li2g2uc/neoverse-pancancer	not hispanic or latino	female	white	Dead	Nevi and Melanomas	TCGA-ER-A3ET-06A	4afa82f8-b317-4763-808c-c944ca6661d3	Metastatic	Illumina	Skin	f3320aca-c30a-4542-9778-2fd278d9bb83	6f65ed76-e835-4e7f-8d01-cb1159143c66	TCGA-ER-A3ET-06A-11R-A20F-07	GRCh38.d1.vd1	TCGA-ER-A3ET	TCGA-SKCM	RNA-Seq
661ea8aaa3a5c60442d127bb	97a6e3bc-f272-4d88-a1fe-ef3541cdf296.rna_seq.genomic.gdc_realn.bam	6769744434	li2g2uc/neoverse-pancancer	not hispanic or latino	female	white	Dead	Nevi and Melanomas	TCGA-GN-A9SD-06A	ec4c4296-6ab4-420c-80a4-e7a34b9bf4a2	Metastatic	Illumina	Skin	c7636fd5-9a24-4035-b6bd-beddb590a4ee	15e7d211-1f19-4045-9419-6ebfb139f8a9	TCGA-GN-A9SD-06A-11R-A40A-07	GRCh38.d1.vd1	TCGA-GN-A9SD	TCGA-SKCM	RNA-Seq
661ea8aaa3a5c60442d127bd	c55bb20b-c929-42e2-be7f-8b1da7bee953.rna_seq.genomic.gdc_realn.bam	4758984295	li2g2uc/neoverse-pancancer	not hispanic or latino	male	white	Alive	Nevi and Melanomas	TCGA-ER-A2NH-06A	6c353b35-4f6d-4a36-bc8b-8a21dd0beecb	Metastatic	Illumina	Skin	3c286a47-d3f3-4ef8-acb5-203a6e75881c	3a7212a2-081c-4684-b3e1-6d82c6fec1e4	TCGA-ER-A2NH-06A-11R-A18S-07	GRCh38.d1.vd1	TCGA-ER-A2NH	TCGA-SKCM	RNA-Seq
661ea8aaa3a5c60442d127be	eaecaea1-2cb7-472c-b549-ff779e5e1d30.rna_seq.genomic.gdc_realn.bam	7608130968	li2g2uc/neoverse-pancancer	not hispanic or latino	female	white	Alive	Nevi and Melanomas	TCGA-EE-A29R-06A	d73d1b38-9ab4-409e-a360-e93f8c54715c	Metastatic	Illumina	Skin	3bf6d735-504c-4d36-be6d-ca1a7aaad836	9c98fcc2-fd1f-4f19-a550-b0ff0b78cf89	TCGA-EE-A29R-06A-11R-A18T-07	GRCh38.d1.vd1	TCGA-EE-A29R	TCGA-SKCM	RNA-Seq
661ea8aaa3a5c60442d127c3	c2e34dda-0852-492e-9cde-3ff606259c12.rna_seq.genomic.gdc_realn.bam	5581088607	li2g2uc/neoverse-pancancer	not hispanic or latino	female	white	Dead	Nevi and Melanomas	TCGA-GN-A8LL-06A	638eb185-fe03-4632-a969-9655e3339b2e	Metastatic	Illumina	Skin	c4e94980-3db3-4190-92cf-b2c562c664de	800acecf-7f49-4a21-a658-a7ac1e8ad19b	TCGA-GN-A8LL-06A-21R-A37K-07	GRCh38.d1.vd1	TCGA-GN-A8LL	TCGA-SKCM	RNA-Seq
661ea8aaa3a5c60442d127c4	393a470f-8641-493a-98fe-e0ec38c8d7f9.rna_seq.genomic.gdc_realn.bam	6088469102	li2g2uc/neoverse-pancancer	not hispanic or latino	male	white	Alive	Nevi and Melanomas	TCGA-EB-A3XF-01A	555bbd13-8ad7-43b3-9087-001db30089f1	Primary Tumor	Illumina	Skin	fe6954b6-8214-41d8-b7f9-2ced8727408d	68d47771-cec4-4f48-b3d1-0063e3059b31	TCGA-EB-A3XF-01A-31R-A239-07	GRCh38.d1.vd1	TCGA-EB-A3XF	TCGA-SKCM	RNA-Seq
661ea8aaa3a5c60442d127c7	f02aa649-f382-4f91-9a51-ce73199f8fbc.rna_seq.genomic.gdc_realn.bam	6201895918	li2g2uc/neoverse-pancancer	not hispanic or latino	male	white	Alive	Nevi and Melanomas	TCGA-XV-A9W2-01A	8b6b1cbf-dedb-4c99-8f75-eafbe5c43592	Primary Tumor	Illumina	Skin	eee95aed-9ab0-42cf-80ca-f8bd5e994037	554b8b01-1838-455d-90a9-4e49023ad0f5	TCGA-XV-A9W2-01A-11R-A39D-07	GRCh38.d1.vd1	TCGA-XV-A9W2	TCGA-SKCM	RNA-Seq
661ea8aaa3a5c60442d127cf	ca188ec2-4185-4871-b71b-d024a37e5654.rna_seq.genomic.gdc_realn.bam	5821919102	li2g2uc/neoverse-pancancer	not hispanic or latino	female	white	Alive	Nevi and Melanomas	TCGA-XV-AAZY-01A	b2fbea07-eede-4ab1-994a-da26583a5106	Primary Tumor	Illumina	Skin	5a1b46dc-3819-4e1b-b5e6-a4240da025a8	89b2d64f-450f-4fbd-8a89-5b81792e67fa	TCGA-XV-AAZY-01A-12R-A40A-07	GRCh38.d1.vd1	TCGA-XV-AAZY	TCGA-SKCM	RNA-Seq
661ea8aaa3a5c60442d127d3	d09c8395-a27b-4c09-b2d2-79c2eb1db773.rna_seq.genomic.gdc_realn.bam	8576515447	li2g2uc/neoverse-pancancer	not hispanic or latino	female	white	Dead	Nevi and Melanomas	TCGA-FS-A1YX-06A	4537c0e1-b2bd-425f-a6f4-27f4733dc25a	Metastatic	Illumina	Skin	789ad7d7-2428-4ca2-a05f-0930b093e1d8	15d812e2-2bb0-47f0-80d2-5f72697ba71b	TCGA-FS-A1YX-06A-11R-A18T-07	GRCh38.d1.vd1	TCGA-FS-A1YX	TCGA-SKCM	RNA-Seq
661ea8aaa3a5c60442d127d5	fe036511-fe82-467c-9c6e-59bfb8b0a329.rna_seq.genomic.gdc_realn.bam	5899651475	li2g2uc/neoverse-pancancer	not hispanic or latino	male	white	Dead	Nevi and Melanomas	TCGA-D3-A1Q5-06A	238111f9-a08b-49b4-9035-cc43026330e7	Metastatic	Illumina	Skin	f8c4acd4-f42f-409b-a710-970611f0cc0a	64143381-c9ea-4244-8bef-3f5127b9e22d	TCGA-D3-A1Q5-06A-11R-A18T-07	GRCh38.d1.vd1	TCGA-D3-A1Q5	TCGA-SKCM	RNA-Seq
661ea8aaa3a5c60442d127dc	ee3e7969-ff2a-4b27-8f15-6cb46eed7c61.rna_seq.genomic.gdc_realn.bam	8191851893	li2g2uc/neoverse-pancancer	not hispanic or latino	female	white	Alive	Nevi and Melanomas	TCGA-D3-A1Q4-06A	e85c07ed-51ef-4c91-8431-0dc738d9ccc6	Metastatic	Illumina	Skin	58b46ddc-3b28-4b48-a981-27ac9ef23283	da2a0b26-26a7-4961-924b-a1f78b87cda2	TCGA-D3-A1Q4-06A-11R-A18T-07	GRCh38.d1.vd1	TCGA-D3-A1Q4	TCGA-SKCM	RNA-Seq
661ea8aaa3a5c60442d127e7	4f521ce8-4aac-4ea5-abbe-732ff9ac5409.rna_seq.genomic.gdc_realn.bam	7151562648	li2g2uc/neoverse-pancancer	not hispanic or latino	female	white	Dead	Nevi and Melanomas	TCGA-DA-A1IA-06A	2ea7ad21-3324-4eda-8c82-fc2ceea2fc73	Metastatic	Illumina	Skin	6638cd8e-932b-438a-8c14-9aa5c87e9cf3	2c0ad788-08cc-490e-8080-fb678826ef1e	TCGA-DA-A1IA-06A-11R-A18S-07	GRCh38.d1.vd1	TCGA-DA-A1IA	TCGA-SKCM	RNA-Seq
661ea8aaa3a5c60442d127e9	43c87798-5762-42c1-b7d8-47fc126fc2d3.rna_seq.genomic.gdc_realn.bam	6245140378	li2g2uc/neoverse-pancancer	not hispanic or latino	male	white	Alive	Nevi and Melanomas	TCGA-FR-A7U8-06A	23809ce7-77b4-432f-bda2-678f822b604a	Metastatic	Illumina	Skin	f62984d7-b596-4417-a435-c02076d116cc	92fd2458-7ba3-4d6a-9031-e0e79b514c7f	TCGA-FR-A7U8-06A-21R-A352-07	GRCh38.d1.vd1	TCGA-FR-A7U8	TCGA-SKCM	RNA-Seq
661ea8aaa3a5c60442d127eb	8da8aaa5-5059-4c87-a32b-8c99ebeeb52d.rna_seq.genomic.gdc_realn.bam	5647295479	li2g2uc/neoverse-pancancer	not hispanic or latino	male	white	Alive	Nevi and Melanomas	TCGA-EB-A97M-01A	51f3321b-ed78-4bdd-aa75-7d632ef53df1	Primary Tumor	Illumina	Skin	bae5b50b-e671-4df9-92e9-aad3cfe8a26e	c3e1f28f-cea8-47ba-92c4-02a8b2028787	TCGA-EB-A97M-01A-11R-A38C-07	GRCh38.d1.vd1	TCGA-EB-A97M	TCGA-SKCM	RNA-Seq
661ea8aaa3a5c60442d127ec	b4fd9abd-cb2a-4d1b-abb2-8e2796d009cc.rna_seq.genomic.gdc_realn.bam	7431131775	li2g2uc/neoverse-pancancer	not reported	female	not reported	Dead	Nevi and Melanomas	TCGA-HR-A2OH-06A	6668acfe-1594-42c0-b839-8a592702675f	Metastatic	Illumina	Skin	973491e1-8cb1-4a4e-9df9-dc31b95804c1	0e839c8c-39b3-4dfb-8798-4aaab5f20460	TCGA-HR-A2OH-06A-11R-A18U-07	GRCh38.d1.vd1	TCGA-HR-A2OH	TCGA-SKCM	RNA-Seq
661ea8aaa3a5c60442d127ee	4d36189e-fe88-4cfb-970b-a51b8e9e0783.rna_seq.genomic.gdc_realn.bam	8285067654	li2g2uc/neoverse-pancancer	not hispanic or latino	female	white	Alive	Nevi and Melanomas	TCGA-EE-A3JB-06A	6e1040d2-dee0-43c9-8462-fc0859d7d2af	Metastatic	Illumina	Skin	a4c3676d-fc5d-4d26-8627-6f494657b84a	4f219672-1a4a-46df-b6db-1067ec06d091	TCGA-EE-A3JB-06A-11R-A21D-07	GRCh38.d1.vd1	TCGA-EE-A3JB	TCGA-SKCM	RNA-Seq
661ea8aaa3a5c60442d127ef	e3b31cde-eb1f-4977-86d3-984f3c5970a0.rna_seq.genomic.gdc_realn.bam	8464618813	li2g2uc/neoverse-pancancer	not hispanic or latino	female	white	Alive	Nevi and Melanomas	TCGA-D9-A3Z3-06A	56ee81ed-242a-48ca-92a8-49973469a697	Metastatic	Illumina	Skin	26641854-14ae-4797-b404-f3a143892bc9	2515afc4-cac0-45ac-9c1b-843c7b000366	TCGA-D9-A3Z3-06A-11R-A239-07	GRCh38.d1.vd1	TCGA-D9-A3Z3	TCGA-SKCM	RNA-Seq
661ea8aaa3a5c60442d127f2	fc68896b-f13f-4478-8573-3e18c64c3a2b.rna_seq.genomic.gdc_realn.bam	7371176893	li2g2uc/neoverse-pancancer	not hispanic or latino	male	white	Alive	Nevi and Melanomas	TCGA-GN-A4U3-06A	909335d0-bb4b-4ea3-869a-93e4d91c2154	Metastatic	Illumina	Skin	7cecef67-73bf-4003-821c-e42ce6adfab7	fc4872fe-e3cf-4f87-be76-b18d3236a9b8	TCGA-GN-A4U3-06A-11R-A32P-07	GRCh38.d1.vd1	TCGA-GN-A4U3	TCGA-SKCM	RNA-Seq
661ea8aaa3a5c60442d127f5	bdb0fb38-9d28-4c8a-8e79-99b183062a2d.rna_seq.genomic.gdc_realn.bam	6224973497	li2g2uc/neoverse-pancancer	not hispanic or latino	male	white	Alive	Nevi and Melanomas	TCGA-GN-A8LN-01A	7f7bc51f-7f75-4796-9ce5-a4735c3c0807	Primary Tumor	Illumina	Skin	7cdb2990-a8b2-4a0c-b7ed-80e65fef466a	e9fd60ca-f6f3-49be-972d-6bb062bd57dd	TCGA-GN-A8LN-01A-11R-A37K-07	GRCh38.d1.vd1	TCGA-GN-A8LN	TCGA-SKCM	RNA-Seq
661ea8aaa3a5c60442d127f7	957a7228-3558-48fd-81d9-13f951e0b597.rna_seq.genomic.gdc_realn.bam	9030944926	li2g2uc/neoverse-pancancer	not hispanic or latino	female	white	Alive	Nevi and Melanomas	TCGA-D3-A1Q7-06A	df6303cd-ffb5-422f-9865-b09029a6d54f	Metastatic	Illumina	Skin	f313d8ac-14aa-4171-b649-942458529230	e9879b40-ce83-49c6-a4d4-12b43ce2a55a	TCGA-D3-A1Q7-06A-11R-A18T-07	GRCh38.d1.vd1	TCGA-D3-A1Q7	TCGA-SKCM	RNA-Seq
661ea8aaa3a5c60442d127fa	4245e942-3439-4e98-9733-b0b8ac25ad56.rna_seq.genomic.gdc_realn.bam	7566483411	li2g2uc/neoverse-pancancer	not hispanic or latino	male	white	Alive	Nevi and Melanomas	TCGA-BF-AAP2-01A	7c6e2fe9-d1ff-4bf4-bda1-cc3615eb3584	Primary Tumor	Illumina	Skin	b43d4426-a4be-4b4d-9615-14e4b0c043f7	869d7b16-f19b-4e45-a584-994d03462531	TCGA-BF-AAP2-01A-11R-A40A-07	GRCh38.d1.vd1	TCGA-BF-AAP2	TCGA-SKCM	RNA-Seq
661ea8aaa3a5c60442d127fc	65567450-e04a-4251-9939-8d2545077236.rna_seq.genomic.gdc_realn.bam	9058550822	li2g2uc/neoverse-pancancer	not hispanic or latino	male	white	Alive	Nevi and Melanomas	TCGA-D3-A1QA-06A	fbee9fe7-8bed-41a6-bcfe-de9f1bc80d01	Metastatic	Illumina	Skin	194ed685-060c-4577-99b9-86238e24c17c	0a09ec89-6674-448c-999e-212bf3f9c844	TCGA-D3-A1QA-06A-11R-A18T-07	GRCh38.d1.vd1	TCGA-D3-A1QA	TCGA-SKCM	RNA-Seq
661ea8aaa3a5c60442d127fe	3f4020bf-9f9a-479d-b3af-883c5875d84e.rna_seq.genomic.gdc_realn.bam	8707866333	li2g2uc/neoverse-pancancer	not hispanic or latino	male	white	Alive	Nevi and Melanomas	TCGA-GF-A2C7-01A	285d8e2c-f183-49d5-bc1c-fd47c6670acc	Primary Tumor	Illumina	Skin	5798deb1-2248-474f-b0cd-20c966128d9d	053caf96-e851-401d-a5cc-214dba82fe05	TCGA-GF-A2C7-01A-11R-A18T-07	GRCh38.d1.vd1	TCGA-GF-A2C7	TCGA-SKCM	RNA-Seq
661ea8aaa3a5c60442d12802	7d3b4d06-1249-4a85-a66a-387d4e2e2cb2.rna_seq.genomic.gdc_realn.bam	5668949065	li2g2uc/neoverse-pancancer	not hispanic or latino	male	white	Dead	Nevi and Melanomas	TCGA-EE-A2MJ-06A	8509f10a-c454-45a5-9c22-853fda423b9f	Metastatic	Illumina	Skin	3669c448-0958-458b-a4f8-6fe064deb817	369d076f-430b-4e9a-8835-07a02b736cbf	TCGA-EE-A2MJ-06A-11R-A18S-07	GRCh38.d1.vd1	TCGA-EE-A2MJ	TCGA-SKCM	RNA-Seq
661ea8aaa3a5c60442d12804	edef6762-dd96-4284-81e6-2e128af287fa.rna_seq.genomic.gdc_realn.bam	6621070404	li2g2uc/neoverse-pancancer	not hispanic or latino	female	white	Alive	Nevi and Melanomas	TCGA-DA-A95V-06A	d7ade261-b624-4e47-8a82-591bf1a8faa4	Metastatic	Illumina	Skin	8bfc4614-3807-4915-8140-ad1fd72b9d2f	b1f7ca34-6cdf-40fe-a9a1-34f232aeb5a9	TCGA-DA-A95V-06A-11R-A37K-07	GRCh38.d1.vd1	TCGA-DA-A95V	TCGA-SKCM	RNA-Seq
661ea8aaa3a5c60442d12806	e8ff4a79-4175-479b-bc5c-e09d238babeb.rna_seq.genomic.gdc_realn.bam	5407436117	li2g2uc/neoverse-pancancer	not hispanic or latino	male	white	Alive	Nevi and Melanomas	TCGA-XV-A9W5-01A	64690c6f-80cf-4a87-932c-7d7b3d0fbf6f	Primary Tumor	Illumina	Skin	f473687f-b6b0-41cd-95a9-d5051299507c	308c4f12-7c32-4d65-83a0-a79bc4804de2	TCGA-XV-A9W5-01A-11R-A38C-07	GRCh38.d1.vd1	TCGA-XV-A9W5	TCGA-SKCM	RNA-Seq
661ea8aaa3a5c60442d12871	4e64826b-fffb-4430-bc34-ea6086e89a0a.rna_seq.genomic.gdc_realn.bam	4886548350	li2g2uc/neoverse-pancancer	not hispanic or latino	female	white	Dead	Nevi and Melanomas	TCGA-D3-A8GR-06A	fe1ec057-f8d0-4155-925a-5b5ea0c11cc4	Metastatic	Illumina	Skin	e6124a2c-05cf-4c70-9b4c-404d0a9d38b2	c098cd1d-1cff-4a20-84c8-0fe9845a5c04	TCGA-D3-A8GR-06A-11R-A37K-07	GRCh38.d1.vd1	TCGA-D3-A8GR	TCGA-SKCM	RNA-Seq
661ea8aaa3a5c60442d128ec	ff12dc45-d7ab-45ae-a049-2d20e3c546b6.rna_seq.genomic.gdc_realn.bam	8251153678	li2g2uc/neoverse-pancancer	not hispanic or latino	female	white	Alive	Nevi and Melanomas	TCGA-GF-A4EO-06A	ec4cc744-04df-4ba9-9159-e4940c702281	Metastatic	Illumina	Skin	e6ea1a59-d3b3-44ef-9f81-ea80b7e60a0d	133ce2a1-53f0-45ee-a5a9-42c1f69d5452	TCGA-GF-A4EO-06A-12R-A24X-07	GRCh38.d1.vd1	TCGA-GF-A4EO	TCGA-SKCM	RNA-Seq
661ea8aaa3a5c60442d128f4	4fc05c1a-63b9-415b-ad42-68b013e21b21.rna_seq.genomic.gdc_realn.bam	6499241145	li2g2uc/neoverse-pancancer	not hispanic or latino	male	white	Alive	Nevi and Melanomas	TCGA-BF-AAP4-01A	727a7579-bd82-4141-973f-794424f4d111	Primary Tumor	Illumina	Skin	2f479383-aae6-4537-8230-d095722078be	0b9b0714-dc82-4516-9112-d233b42e0f2b	TCGA-BF-AAP4-01A-11R-A40A-07	GRCh38.d1.vd1	TCGA-BF-AAP4	TCGA-SKCM	RNA-Seq
661ea8aaa3a5c60442d128f5	b2b4cc41-5760-4463-bcde-16115ceb12c2.rna_seq.genomic.gdc_realn.bam	7996247216	li2g2uc/neoverse-pancancer	not hispanic or latino	female	white	Alive	Nevi and Melanomas	TCGA-BF-A1PZ-01A	455f982c-a067-46ac-bf89-3e535d0ffca0	Primary Tumor	Illumina	Skin	27bf4227-d8a9-4048-af7e-01c6d5d0e777	2a5ee782-122e-432b-98e0-0849b6f9a3d9	TCGA-BF-A1PZ-01A-11R-A18S-07	GRCh38.d1.vd1	TCGA-BF-A1PZ	TCGA-SKCM	RNA-Seq
661ea8aaa3a5c60442d128f7	b0363d99-5ff4-42cd-849d-79dfad0eaf49.rna_seq.genomic.gdc_realn.bam	8493618325	li2g2uc/neoverse-pancancer	not hispanic or latino	male	white	Dead	Nevi and Melanomas	TCGA-EE-A20I-06A	a67fd5bb-b6b6-4e00-9acd-68d0a59b5e55	Metastatic	Illumina	Skin	cfc5a7ec-fd48-4944-85f8-40f755b4111e	94d34c1f-3f94-4fe1-9e63-0ea7c232ac3a	TCGA-EE-A20I-06A-11R-A18U-07	GRCh38.d1.vd1	TCGA-EE-A20I	TCGA-SKCM	RNA-Seq
661ea8aaa3a5c60442d128fa	e8db6fe2-7a97-4f20-a7e0-9600f0e58800.rna_seq.genomic.gdc_realn.bam	9314342329	li2g2uc/neoverse-pancancer	not hispanic or latino	male	white	Alive	Nevi and Melanomas	TCGA-EE-A3J7-06A	3df3f0a9-ba52-4c50-910f-828439b0ee14	Metastatic	Illumina	Skin	1dcb8c9f-677e-4884-a119-50460646ba33	ceee2de7-f93e-4a1b-986c-97e3f7b8a140	TCGA-EE-A3J7-06A-11R-A20F-07	GRCh38.d1.vd1	TCGA-EE-A3J7	TCGA-SKCM	RNA-Seq
661ea8aaa3a5c60442d128fe	a7bda5b9-9c95-4f90-bab6-10ab15ee2b48.rna_seq.genomic.gdc_realn.bam	9673583295	li2g2uc/neoverse-pancancer	not hispanic or latino	female	white	Alive	Nevi and Melanomas	TCGA-EE-A2GO-06A	783eb662-7d7a-4637-8500-e2d86d73ec7b	Metastatic	Illumina	Skin	12fc6374-32ac-45d4-a09a-8fb71d69d953	22bd7e4c-3bca-4803-941a-17d9dbecc1a8	TCGA-EE-A2GO-06A-11R-A18S-07	GRCh38.d1.vd1	TCGA-EE-A2GO	TCGA-SKCM	RNA-Seq
661ea8aaa3a5c60442d12900	959c268c-637f-4f39-a254-a505c57e8448.rna_seq.genomic.gdc_realn.bam	8853217355	li2g2uc/neoverse-pancancer	not hispanic or latino	male	white	Alive	Nevi and Melanomas	TCGA-D9-A1X3-06A	f0744fa2-db4a-40de-9fd2-f61863fd98d4	Metastatic	Illumina	Skin	1589f6a7-211a-458f-a2ad-72c2c175b5e5	989c7c90-4017-4395-ad7b-4fb221370028	TCGA-D9-A1X3-06A-11R-A18S-07	GRCh38.d1.vd1	TCGA-D9-A1X3	TCGA-SKCM	RNA-Seq
661ea8aaa3a5c60442d12904	e0b0b87d-1125-4834-8133-5d719f1fd255.rna_seq.genomic.gdc_realn.bam	9011966014	li2g2uc/neoverse-pancancer	not hispanic or latino	female	white	Alive	Nevi and Melanomas	TCGA-EE-A2GU-06A	24faa36a-268d-4a13-b3ae-eacd431a2bcc	Metastatic	Illumina	Skin	284fadfc-0c63-44ef-a464-0a62f1173e6b	ebc219ea-27ce-44a9-9b3f-8f5d680416ce	TCGA-EE-A2GU-06A-11R-A18T-07	GRCh38.d1.vd1	TCGA-EE-A2GU	TCGA-SKCM	RNA-Seq
661ea8aaa3a5c60442d12907	c5e09ad2-1f0b-4ea3-9565-a1664f1bb468.rna_seq.genomic.gdc_realn.bam	5863095715	li2g2uc/neoverse-pancancer	not hispanic or latino	male	white	Dead	Nevi and Melanomas	TCGA-DA-A3F2-06A	a20aeafc-9a68-4af0-87ea-532ee835ebb2	Metastatic	Illumina	Skin	c2ea4b59-2525-4c6c-a46a-a8d0bdeef9f3	bac97b75-db2a-4ddb-8214-8d3931173385	TCGA-DA-A3F2-06A-11R-A20F-07	GRCh38.d1.vd1	TCGA-DA-A3F2	TCGA-SKCM	RNA-Seq
661ea8aaa3a5c60442d12909	aefb974b-c7d9-47f0-8f18-9346c087ea64.rna_seq.genomic.gdc_realn.bam	6350573933	li2g2uc/neoverse-pancancer	not hispanic or latino	female	white	Dead	Nevi and Melanomas	TCGA-ER-A19W-06A	e952fd3d-8e99-4199-bbcd-03c9a3430ee2	Metastatic	Illumina	Skin	381b7a17-fcac-45cf-90e8-8663262ec2ac	73f64a60-023c-4e6e-9b2d-242e4d39e889	TCGA-ER-A19W-06A-41R-A239-07	GRCh38.d1.vd1	TCGA-ER-A19W	TCGA-SKCM	RNA-Seq
661ea8aaa3a5c60442d1290b	f7efd016-c382-4eef-9be3-c3e8b3a5386f.rna_seq.genomic.gdc_realn.bam	7663950973	li2g2uc/neoverse-pancancer	not hispanic or latino	male	white	Dead	Nevi and Melanomas	TCGA-WE-A8K5-06A	0f579238-5a11-4adc-9c80-572cbb2ce58f	Metastatic	Illumina	Skin	42b44ed6-6b89-478f-a045-0e52d49ed062	35778912-e574-436b-a36f-e6916dd300e0	TCGA-WE-A8K5-06A-11R-A37K-07	GRCh38.d1.vd1	TCGA-WE-A8K5	TCGA-SKCM	RNA-Seq
661ea8aaa3a5c60442d1290d	87dc0bab-b318-47ec-a9a3-819a7388e731.rna_seq.genomic.gdc_realn.bam	7850020444	li2g2uc/neoverse-pancancer	not hispanic or latino	male	white	Alive	Nevi and Melanomas	TCGA-EE-A3AC-06A	c5476668-4b3f-47bb-9d67-488cef891243	Metastatic	Illumina	Skin	7c9fd31d-7fea-4178-be9f-75619ff9ff08	43a683ff-f05a-409e-8021-5e4cb4173dd8	TCGA-EE-A3AC-06A-11R-A18S-07	GRCh38.d1.vd1	TCGA-EE-A3AC	TCGA-SKCM	RNA-Seq
661ea8aaa3a5c60442d1290f	5572a203-73b9-4a85-b47d-af228abca5b1.rna_seq.genomic.gdc_realn.bam	7279456264	li2g2uc/neoverse-pancancer	not hispanic or latino	male	white	Alive	Nevi and Melanomas	TCGA-D3-A51G-06A	44d176db-2221-45a2-818b-eef6832a51b6	Metastatic	Illumina	Skin	05e46b8a-14f5-4315-9418-25bc9de5c436	dacdede0-0d6a-431d-8e0f-7c03a0ed3fe5	TCGA-D3-A51G-06A-11R-A266-07	GRCh38.d1.vd1	TCGA-D3-A51G	TCGA-SKCM	RNA-Seq
661ea8aaa3a5c60442d12912	97591eeb-89dc-4b70-92d4-2bb70d263098.rna_seq.genomic.gdc_realn.bam	7909847116	li2g2uc/neoverse-pancancer	not hispanic or latino	male	white	Dead	Nevi and Melanomas	TCGA-GF-A769-01A	af852862-f01e-4ddd-82c6-9781c93ef20b	Primary Tumor	Illumina	Skin	c0b48dda-b719-4a9d-b732-1b0b10efd1ad	f1fa1b7e-4cb6-4d28-9810-7a8d9eac6426	TCGA-GF-A769-01A-32R-A32P-07	GRCh38.d1.vd1	TCGA-GF-A769	TCGA-SKCM	RNA-Seq
661ea8aaa3a5c60442d12916	79cf2255-57c7-4f54-8f0b-1e0f4a8cc8b5.rna_seq.genomic.gdc_realn.bam	9273890957	li2g2uc/neoverse-pancancer	not hispanic or latino	female	white	Alive	Nevi and Melanomas	TCGA-EE-A29T-06A	9b99ffee-fe9f-4be5-a00a-ef86627282a4	Metastatic	Illumina	Skin	73290cd5-d727-49d3-b054-c40e15ebc233	06072b6c-841f-493a-9db0-6b555e692b2c	TCGA-EE-A29T-06A-11R-A18T-07	GRCh38.d1.vd1	TCGA-EE-A29T	TCGA-SKCM	RNA-Seq
661ea8aaa3a5c60442d12919	a9e8b311-dfde-4c34-80a2-5e64f94c596b.rna_seq.genomic.gdc_realn.bam	5227932815	li2g2uc/neoverse-pancancer	not hispanic or latino	male	white	Alive	Nevi and Melanomas	TCGA-BF-AAOX-01A	2e0f7da5-9078-4c7f-b074-565246529a83	Primary Tumor	Illumina	Skin	ba2ba71d-2d57-4154-a712-84a3ef19247d	698809e1-6267-4f6b-b3d2-2201a5e12702	TCGA-BF-AAOX-01A-11R-A39D-07	GRCh38.d1.vd1	TCGA-BF-AAOX	TCGA-SKCM	RNA-Seq
661ea8aaa3a5c60442d1291b	689c3b5e-8bff-45d0-8165-b4b0e6dbf910.rna_seq.genomic.gdc_realn.bam	9671717034	li2g2uc/neoverse-pancancer	not hispanic or latino	male	white	Dead	Nevi and Melanomas	TCGA-EE-A29V-06A	01cb0004-fc1e-4da5-9d27-f458f8d711ee	Metastatic	Illumina	Skin	0fce8c31-15af-4558-9c50-341d447ff5d5	08cd5f21-f1f6-4ffb-8587-2e13f6ded157	TCGA-EE-A29V-06A-12R-A18S-07	GRCh38.d1.vd1	TCGA-EE-A29V	TCGA-SKCM	RNA-Seq
661ea8aaa3a5c60442d1291d	c3b46d4b-4d9f-4d2d-bbca-c0dbd6901e56.rna_seq.genomic.gdc_realn.bam	5713570661	li2g2uc/neoverse-pancancer	not hispanic or latino	male	asian	Dead	Nevi and Melanomas	TCGA-EB-A5KH-06A	0eb0b477-1c7a-4416-895a-ea6463dbe847	Metastatic	Illumina	Skin	a02a0949-aefd-479a-913b-aa682a880af4	b98a0f54-4c94-4bde-a702-f04ba31e3408	TCGA-EB-A5KH-06A-11R-A27Q-07	GRCh38.d1.vd1	TCGA-EB-A5KH	TCGA-SKCM	RNA-Seq
661ea8aaa3a5c60442d1291f	ccfdc2a2-bb01-41c2-9ef1-98bbd1cfae22.rna_seq.genomic.gdc_realn.bam	4994354738	li2g2uc/neoverse-pancancer	not hispanic or latino	female	white	Dead	Nevi and Melanomas	TCGA-EE-A185-06A	a01a350d-64be-4af3-91c3-7d681c3db11d	Metastatic	Illumina	Skin	94bd0768-0e03-4387-b980-09b5efcd21c5	b46942e1-2879-4b83-93cd-a12186fe07c9	TCGA-EE-A185-06A-11R-A18S-07	GRCh38.d1.vd1	TCGA-EE-A185	TCGA-SKCM	RNA-Seq
661ea8aaa3a5c60442d12922	637a6a07-fc4c-47ed-a442-a2e8368c59c6.rna_seq.genomic.gdc_realn.bam	6975830602	li2g2uc/neoverse-pancancer	not hispanic or latino	female	white	Dead	Nevi and Melanomas	TCGA-FS-A1ZU-06A	7ce09a09-074e-4f38-bed7-98ab34347fbe	Metastatic	Illumina	Skin	23f183f4-735e-4361-940c-e09edd6f2d2a	df5485be-2879-448c-b014-d7fd545d8933	TCGA-FS-A1ZU-06A-12R-A18T-07	GRCh38.d1.vd1	TCGA-FS-A1ZU	TCGA-SKCM	RNA-Seq
661ea8aaa3a5c60442d12926	5467227e-26db-4241-9b21-0dd8ee39fcee.rna_seq.genomic.gdc_realn.bam	5945095880	li2g2uc/neoverse-pancancer	not hispanic or latino	female	white	Alive	Nevi and Melanomas	TCGA-BF-A5ES-01A	ef40fa3d-807b-47c1-9f77-58e9778ce391	Primary Tumor	Illumina	Skin	8b04f9ea-ffb8-4a51-a20e-64e6889f6d5f	caf1bbfa-d165-482b-8169-8ea0cc00fa3d	TCGA-BF-A5ES-01A-11R-A27Q-07	GRCh38.d1.vd1	TCGA-BF-A5ES	TCGA-SKCM	RNA-Seq
661ea8aaa3a5c60442d1292a	855f0a82-04de-485d-9613-5ccf08074069.rna_seq.genomic.gdc_realn.bam	7350637170	li2g2uc/neoverse-pancancer	not hispanic or latino	female	white	Alive	Nevi and Melanomas	TCGA-GN-A4U5-01A	c35d97f8-1b70-4fbd-a603-9230b3ba7952	Primary Tumor	Illumina	Skin	38755f31-a099-45fa-bb17-d78773e405ca	7ed11cad-e9b8-4250-8098-1f70ac319a8c	TCGA-GN-A4U5-01A-11R-A32P-07	GRCh38.d1.vd1	TCGA-GN-A4U5	TCGA-SKCM	RNA-Seq
661ea8aaa3a5c60442d1292d	897de94a-21ad-4ec5-b50b-1a84370f41a0.rna_seq.genomic.gdc_realn.bam	8089666384	li2g2uc/neoverse-pancancer	not hispanic or latino	male	white	Dead	Nevi and Melanomas	TCGA-GN-A26C-01A	fa099993-ef30-4eff-a8fb-aa41b5ea671a	Primary Tumor	Illumina	Skin	c55d0f65-fa13-4bb5-a556-2bd78bac2ccf	8288b632-9e64-401c-8f45-f268367f40e4	TCGA-GN-A26C-01A-11R-A18T-07	GRCh38.d1.vd1	TCGA-GN-A26C	TCGA-SKCM	RNA-Seq
661ea8aaa3a5c60442d12930	8b88f1a0-d67d-4400-95c1-dc00ceb8b15f.rna_seq.genomic.gdc_realn.bam	8130636471	li2g2uc/neoverse-pancancer	not hispanic or latino	male	white	Dead	Nevi and Melanomas	TCGA-D3-A8GM-06A	44b5453a-3009-43b9-bc34-71a11a6d5e63	Metastatic	Illumina	Skin	b1b529ee-df72-4e05-b342-eb31a28eaf64	94a3f542-8321-4631-8f88-7500b6a45eb7	TCGA-D3-A8GM-06A-11R-A37K-07	GRCh38.d1.vd1	TCGA-D3-A8GM	TCGA-SKCM	RNA-Seq
661ea8aaa3a5c60442d12934	ae30907a-a08a-44f3-b656-b0ba9729c8e7.rna_seq.genomic.gdc_realn.bam	9383356798	li2g2uc/neoverse-pancancer	not reported	female	white	Alive	Nevi and Melanomas	TCGA-BF-A1PU-01A	3dd5a206-d7f3-42f1-b9cc-4b31c76d495d	Primary Tumor	Illumina	Skin	9ff4d588-da73-4e26-975d-2b098fe74984	d9c8128a-5990-43c8-ac08-cbdf035213d6	TCGA-BF-A1PU-01A-11R-A18S-07	GRCh38.d1.vd1	TCGA-BF-A1PU	TCGA-SKCM	RNA-Seq
661ea8aaa3a5c60442d12936	9a38d0dc-6b2c-439d-b10e-efd0f1cba209.rna_seq.genomic.gdc_realn.bam	6130372557	li2g2uc/neoverse-pancancer	not hispanic or latino	male	white	Dead	Nevi and Melanomas	TCGA-ER-A19T-01A	b85b14d7-3b5a-4800-af12-622ec03b9fe5	Primary Tumor	Illumina	Skin	5df3d0b7-2531-4e68-b076-8780763dd6cc	11e2f891-251a-4813-aa90-e944f350c54d	TCGA-ER-A19T-01A-11R-A18T-07	GRCh38.d1.vd1	TCGA-ER-A19T	TCGA-SKCM	RNA-Seq
661ea8aaa3a5c60442d12937	ac07e4e9-fa65-49f2-9f83-f13cc8a169d3.rna_seq.genomic.gdc_realn.bam	7305328350	li2g2uc/neoverse-pancancer	not hispanic or latino	female	white	Dead	Nevi and Melanomas	TCGA-FS-A1ZJ-06A	2f0661e5-5006-481e-9b40-7b1ec96eaa3c	Metastatic	Illumina	Skin	9beb01e0-62e4-4103-9a7c-f967fdb06608	73fdf583-1bdb-41aa-98b9-1e433023a144	TCGA-FS-A1ZJ-06A-12R-A18S-07	GRCh38.d1.vd1	TCGA-FS-A1ZJ	TCGA-SKCM	RNA-Seq
661ea8aaa3a5c60442d12939	be9a8b34-4ecb-4542-8d30-4d5019fd1903.rna_seq.genomic.gdc_realn.bam	9342139319	li2g2uc/neoverse-pancancer	not hispanic or latino	male	white	Dead	Nevi and Melanomas	TCGA-FR-A726-01A	49f961af-1126-431d-93cd-18941c1738f3	Primary Tumor	Illumina	Skin	327c179d-b8d0-4e9b-9e0a-54d1b2e649b2	010d3625-4234-49a2-8864-a4d3809af628	TCGA-FR-A726-01A-11R-A32P-07	GRCh38.d1.vd1	TCGA-FR-A726	TCGA-SKCM	RNA-Seq
661ea8aaa3a5c60442d1293c	4ca7e773-3858-4ece-b78a-c576b20a5cf3.rna_seq.genomic.gdc_realn.bam	6371732973	li2g2uc/neoverse-pancancer	not hispanic or latino	female	white	Dead	Nevi and Melanomas	TCGA-FS-A4FB-06A	64d46463-8039-41d1-9bbb-0ca0504356c2	Metastatic	Illumina	Skin	f97b34e3-6933-4ab5-8e7a-2f4ea4da27ff	8ea3c94a-1c48-4358-88cb-6928cbb5b385	TCGA-FS-A4FB-06A-11R-A266-07	GRCh38.d1.vd1	TCGA-FS-A4FB	TCGA-SKCM	RNA-Seq
661ea8aaa3a5c60442d1293e	ee0e68bf-7fa0-4edc-a9df-30a63c2db34a.rna_seq.genomic.gdc_realn.bam	6719748787	li2g2uc/neoverse-pancancer	not hispanic or latino	female	white	Alive	Nevi and Melanomas	TCGA-FW-A5DY-06A	9a7656cf-75a4-4b1f-a2d2-25e3ec147e63	Metastatic	Illumina	Skin	3b07667b-295b-41c9-a3b7-28ebb409fef1	679be11c-a715-4429-b9a5-56bd1ae33003	TCGA-FW-A5DY-06A-11R-A311-07	GRCh38.d1.vd1	TCGA-FW-A5DY	TCGA-SKCM	RNA-Seq
661ea8aaa3a5c60442d12940	3ca8899d-3ed3-478b-a70c-919f68969d81.rna_seq.genomic.gdc_realn.bam	8578467171	li2g2uc/neoverse-pancancer	not hispanic or latino	male	white	Dead	Nevi and Melanomas	TCGA-FS-A1YW-06A	57dd4d65-cfad-4533-92b4-90742289603b	Metastatic	Illumina	Skin	5d1230b6-ab63-417c-bf40-de9316043024	1070e0c9-f9d1-434a-abb7-873756921138	TCGA-FS-A1YW-06A-11R-A18T-07	GRCh38.d1.vd1	TCGA-FS-A1YW	TCGA-SKCM	RNA-Seq
661ea8aaa3a5c60442d12948	e49406cc-fec1-4be9-9ef7-189386c60f46.rna_seq.genomic.gdc_realn.bam	6663446985	li2g2uc/neoverse-pancancer	not hispanic or latino	female	white	Dead	Nevi and Melanomas	TCGA-ER-A197-06A	3ebb2374-4518-4e19-9b65-9c3e66252c4c	Metastatic	Illumina	Skin	30e65995-e4e6-40c0-a8af-823cc6fde4a8	a0b189c0-996a-4a35-b8bf-ec1309b05603	TCGA-ER-A197-06A-32R-A18S-07	GRCh38.d1.vd1	TCGA-ER-A197	TCGA-SKCM	RNA-Seq
661ea8aaa3a5c60442d1294a	737bc806-018c-401d-b3ef-ffd3c896c01c.rna_seq.genomic.gdc_realn.bam	8152435434	li2g2uc/neoverse-pancancer	not hispanic or latino	female	white	Alive	Nevi and Melanomas	TCGA-D3-A3CC-06A	2d36cea4-73e9-493b-8433-0c2b911c0521	Metastatic	Illumina	Skin	d21a874e-36ef-4f5c-800a-6c682a3d4831	2b274033-fa42-4a06-aefe-7013e0e29318	TCGA-D3-A3CC-06A-11R-A18S-07	GRCh38.d1.vd1	TCGA-D3-A3CC	TCGA-SKCM	RNA-Seq
661ea8aaa3a5c60442d1294c	ef86558c-8a25-4bde-b139-ecf98e04ef0e.rna_seq.genomic.gdc_realn.bam	7356729091	li2g2uc/neoverse-pancancer	not hispanic or latino	male	white	Dead	Nevi and Melanomas	TCGA-EE-A184-06A	3a8cfea5-1dcd-4dbb-bbd9-5bb602c54922	Metastatic	Illumina	Skin	2555472f-e74d-48c6-8c4f-54a52767e8c4	8f776db2-aeda-48ef-a2b1-f00906f827c6	TCGA-EE-A184-06A-11R-A18S-07	GRCh38.d1.vd1	TCGA-EE-A184	TCGA-SKCM	RNA-Seq
661ea8aaa3a5c60442d1294d	53fd72a0-30b5-4488-afb2-e77c2fd6a0d4.rna_seq.genomic.gdc_realn.bam	8140185876	li2g2uc/neoverse-pancancer	not hispanic or latino	male	white	Dead	Nevi and Melanomas	TCGA-ER-A2NE-06A	1068ad76-612e-40ee-b2fa-916da14b7916	Metastatic	Illumina	Skin	3cce17b1-469d-4eae-98d1-e20b472c4176	f1554897-282e-4060-af8e-0f3f903c3d8a	TCGA-ER-A2NE-06A-21R-A18T-07	GRCh38.d1.vd1	TCGA-ER-A2NE	TCGA-SKCM	RNA-Seq
661ea8aaa3a5c60442d1294e	be8d8236-4ebc-46de-a4fd-a901fec1cdce.rna_seq.genomic.gdc_realn.bam	8148050258	li2g2uc/neoverse-pancancer	not hispanic or latino	female	white	Dead	Nevi and Melanomas	TCGA-ER-A19P-06A	fecff768-2cf4-487f-8ea4-c24a947330b7	Metastatic	Illumina	Skin	3119d879-fd30-4eab-8abd-3a787a9929ba	86bdd09c-d928-4df7-87b8-fcc97aa71b36	TCGA-ER-A19P-06A-11R-A18S-07	GRCh38.d1.vd1	TCGA-ER-A19P	TCGA-SKCM	RNA-Seq
661ea8aaa3a5c60442d12953	967bf1b6-e9da-42b7-8d3c-e6a56394b568.rna_seq.genomic.gdc_realn.bam	6807047005	li2g2uc/neoverse-pancancer	not hispanic or latino	female	asian	Dead	Nevi and Melanomas	TCGA-EB-A4IQ-01A	4e9d1a69-1f10-4500-9dda-f8eb1ccc6576	Primary Tumor	Illumina	Skin	627117b2-d9b5-4549-92e3-8677ddfdd1c9	f924e10e-6cd3-49c4-b70d-56ad965c422e	TCGA-EB-A4IQ-01A-12R-A266-07	GRCh38.d1.vd1	TCGA-EB-A4IQ	TCGA-SKCM	RNA-Seq
661ea8aaa3a5c60442d12957	9a4f9e4a-dc97-4f8d-9075-537b62fb98d3.rna_seq.genomic.gdc_realn.bam	7263589319	li2g2uc/neoverse-pancancer	not hispanic or latino	female	white	Alive	Nevi and Melanomas	TCGA-FR-A3YO-06A	62e928c1-df8b-4771-ae46-5da40794daf2	Metastatic	Illumina	Skin	f787b8fd-80da-4103-9102-18b08df2bf58	241d64f2-4902-459e-a909-1f69e9ab56c1	TCGA-FR-A3YO-06A-11R-A239-07	GRCh38.d1.vd1	TCGA-FR-A3YO	TCGA-SKCM	RNA-Seq
661ea8aaa3a5c60442d12959	733aa64f-0d61-4f6a-8353-0299d4678704.rna_seq.genomic.gdc_realn.bam	9365973200	li2g2uc/neoverse-pancancer	not hispanic or latino	male	white	Dead	Nevi and Melanomas	TCGA-FS-A1ZR-06A	9f4dde50-fa0c-43bf-8d5d-70b76cc35793	Metastatic	Illumina	Skin	c67a7631-4bbf-4bee-9743-0e470d0bdf86	4eec8951-5b1b-4881-bbc9-2b4c2c4fcd16	TCGA-FS-A1ZR-06A-21R-A18U-07	GRCh38.d1.vd1	TCGA-FS-A1ZR	TCGA-SKCM	RNA-Seq
661ea8aaa3a5c60442d1295b	824433bf-151c-46ea-9ea7-f53813f66a97.rna_seq.genomic.gdc_realn.bam	5763037751	li2g2uc/neoverse-pancancer	not hispanic or latino	female	white	Dead	Nevi and Melanomas	TCGA-ER-A19D-06A	3409f118-1798-48d6-9556-12a5c77ebefb	Metastatic	Illumina	Skin	d48f5bc7-1cca-4435-8f59-d802fde708a8	eccbe1d5-33f3-443b-8c12-57276c552238	TCGA-ER-A19D-06A-11R-A18S-07	GRCh38.d1.vd1	TCGA-ER-A19D	TCGA-SKCM	RNA-Seq
661ea8aaa3a5c60442d1295e	f426318a-9c1a-4476-a087-2b3a84096f5c.rna_seq.genomic.gdc_realn.bam	8527263699	li2g2uc/neoverse-pancancer	not hispanic or latino	male	white	Alive	Nevi and Melanomas	TCGA-D3-A3MR-06A	0e597498-44ad-40ae-bb83-f1b27388ec0a	Metastatic	Illumina	Skin	74eca830-636b-4549-8887-f2d73312ef21	59e7fb54-24da-41ac-a7c3-354f8718991c	TCGA-D3-A3MR-06A-11R-A21D-07	GRCh38.d1.vd1	TCGA-D3-A3MR	TCGA-SKCM	RNA-Seq
661ea8aaa3a5c60442d1295f	b03d2223-38c1-4bb3-be8b-27db05f87b66.rna_seq.genomic.gdc_realn.bam	6576845754	li2g2uc/neoverse-pancancer	not hispanic or latino	female	white	Alive	Nevi and Melanomas	TCGA-D3-A8GD-06A	74dc56e9-0076-458b-a12c-d50d7f057c47	Metastatic	Illumina	Skin	c8a18d2b-fc77-44e6-8f1f-1064cb5a91a2	ca696371-cfc9-4524-9e1d-39e2b9901602	TCGA-D3-A8GD-06A-11R-A37K-07	GRCh38.d1.vd1	TCGA-D3-A8GD	TCGA-SKCM	RNA-Seq
661ea8aaa3a5c60442d12962	d3be84d5-9dd7-4366-9aea-532dc76f19ba.rna_seq.genomic.gdc_realn.bam	6627152251	li2g2uc/neoverse-pancancer	not hispanic or latino	female	white	Alive	Nevi and Melanomas	TCGA-D9-A6E9-06A	259b4d49-7cfc-420f-ba5e-65febc328ce4	Metastatic	Illumina	Skin	6f7cf94c-44f1-4ad0-816b-6100e53ea887	c49071f2-2882-4015-8605-0591e9ba2672	TCGA-D9-A6E9-06A-12R-A311-07	GRCh38.d1.vd1	TCGA-D9-A6E9	TCGA-SKCM	RNA-Seq
661ea8aaa3a5c60442d12965	f374cce2-2fda-4c90-944f-3627ae5b71af.rna_seq.genomic.gdc_realn.bam	7774868620	li2g2uc/neoverse-pancancer	not hispanic or latino	male	white	Dead	Nevi and Melanomas	TCGA-ER-A19N-06A	9ee83669-d7a4-476e-8857-304600b4917a	Metastatic	Illumina	Skin	f2ee248c-017e-4765-98c2-dd4de98ed71b	69508f90-dc5f-4b36-ac71-566b29496868	TCGA-ER-A19N-06A-11R-A18S-07	GRCh38.d1.vd1	TCGA-ER-A19N	TCGA-SKCM	RNA-Seq
661ea8aaa3a5c60442d12966	b652254e-228b-40d4-be79-536ad87dad69.rna_seq.genomic.gdc_realn.bam	7729962083	li2g2uc/neoverse-pancancer	not hispanic or latino	female	white	Dead	Nevi and Melanomas	TCGA-EE-A181-06A	dde0b2be-ea43-4de7-8feb-ccdc073c6978	Metastatic	Illumina	Skin	eca521e3-f15c-4709-9a2d-ce6c34dcf342	96f5136c-8266-4991-818a-31bace4b2589	TCGA-EE-A181-06A-11R-A18S-07	GRCh38.d1.vd1	TCGA-EE-A181	TCGA-SKCM	RNA-Seq
661ea8aaa3a5c60442d12967	486430aa-f745-4353-9e03-6226ac8d9993.rna_seq.genomic.gdc_realn.bam	6111492085	li2g2uc/neoverse-pancancer	not hispanic or latino	male	white	Dead	Nevi and Melanomas	TCGA-DA-A95Y-06A	40a4b549-09a4-4621-9715-e44d4b9d1198	Metastatic	Illumina	Skin	391d3fdd-34fb-4ac3-ac85-fe7b374c144b	59edfbe9-6795-4d98-8e1c-7063d568d7fb	TCGA-DA-A95Y-06A-11R-A37K-07	GRCh38.d1.vd1	TCGA-DA-A95Y	TCGA-SKCM	RNA-Seq
661ea8aaa3a5c60442d12969	5ed0377f-26aa-4b4c-bb59-03001895aecd.rna_seq.genomic.gdc_realn.bam	8390803692	li2g2uc/neoverse-pancancer	not hispanic or latino	female	white	Alive	Nevi and Melanomas	TCGA-D3-A1QB-06A	c59a5615-2dd1-4902-a62b-0e312eab5484	Metastatic	Illumina	Skin	36ef1cbb-f448-464b-9727-4d3f2f63d76c	52f51508-f3a2-4752-a0e5-8cf0160d5ce1	TCGA-D3-A1QB-06A-11R-A18T-07	GRCh38.d1.vd1	TCGA-D3-A1QB	TCGA-SKCM	RNA-Seq
661ea8aaa3a5c60442d1296b	a8877d9c-7dfb-4544-bbb9-7ef4176f3429.rna_seq.genomic.gdc_realn.bam	7853468264	li2g2uc/neoverse-pancancer	not hispanic or latino	female	white	Alive	Nevi and Melanomas	TCGA-D3-A3C7-06A	3b62e38c-d473-4329-86ab-5d4977f92b09	Metastatic	Illumina	Skin	75838292-c5fe-45f1-8fa5-94403cfc3bdf	e66ef510-c44f-420b-906d-e8dcd29518da	TCGA-D3-A3C7-06A-11R-A18U-07	GRCh38.d1.vd1	TCGA-D3-A3C7	TCGA-SKCM	RNA-Seq
661ea8aaa3a5c60442d1296c	37870efb-e4e9-4772-bdec-b9de38ce4aec.rna_seq.genomic.gdc_realn.bam	6216965891	li2g2uc/neoverse-pancancer	not hispanic or latino	female	white	Alive	Nevi and Melanomas	TCGA-XV-AAZV-01A	92116b0b-e614-4a27-a3c2-207e561c788b	Primary Tumor	Illumina	Skin	248868a4-376a-41fa-869f-e2bfedc14f42	b6e20c96-b03d-4f87-898c-7e937c16b87d	TCGA-XV-AAZV-01A-11R-A40A-07	GRCh38.d1.vd1	TCGA-XV-AAZV	TCGA-SKCM	RNA-Seq
661ea8aaa3a5c60442d12971	9eec558d-cc8f-4816-80a5-b6aac4cbb94e.rna_seq.genomic.gdc_realn.bam	7926224726	li2g2uc/neoverse-pancancer	not hispanic or latino	male	white	Dead	Nevi and Melanomas	TCGA-FS-A1Z4-06A	8465257b-7212-44a3-bd9f-1f7d017499ad	Metastatic	Illumina	Skin	a6d27c0b-24c5-4633-a6d1-3f7f6c8525fd	9afe3e49-19fe-426f-adcc-9a017f42dc45	TCGA-FS-A1Z4-06A-11R-A18T-07	GRCh38.d1.vd1	TCGA-FS-A1Z4	TCGA-SKCM	RNA-Seq
661ea8aaa3a5c60442d12974	ad2bbb19-6d02-480f-b011-d4327c3c5607.rna_seq.genomic.gdc_realn.bam	7123606363	li2g2uc/neoverse-pancancer	not hispanic or latino	female	white	Alive	Nevi and Melanomas	TCGA-EB-A5SG-06A	44eb0daa-a3ed-4ab5-a3e8-91911bab0dea	Metastatic	Illumina	Skin	1a52c8ac-cabd-4623-98d8-93ee225ab57a	a10ae34c-28df-47b9-88cc-39574106fc5e	TCGA-EB-A5SG-06A-11R-A311-07	GRCh38.d1.vd1	TCGA-EB-A5SG	TCGA-SKCM	RNA-Seq
661ea8aaa3a5c60442d12976	35c6ff25-753c-4ebe-bbe7-2e7105d052e8.rna_seq.genomic.gdc_realn.bam	4612307808	li2g2uc/neoverse-pancancer	not reported	female	not reported	Alive	Nevi and Melanomas	TCGA-HR-A5NC-01A	2c8d436c-4edb-4083-b23f-9a33307d5bb2	Primary Tumor	Illumina	Skin	d301aa79-d2c6-462e-883f-fd4130e1d0f6	3dfe24eb-2203-49f7-9a06-76acb0dcbde8	TCGA-HR-A5NC-01A-11R-A27Q-07	GRCh38.d1.vd1	TCGA-HR-A5NC	TCGA-SKCM	RNA-Seq
661ea8aaa3a5c60442d1297d	f2903ac6-88e3-4653-a966-ab593fba51bf.rna_seq.genomic.gdc_realn.bam	6293844655	li2g2uc/neoverse-pancancer	not hispanic or latino	male	white	Alive	Nevi and Melanomas	TCGA-EE-A2GH-06A	913f21a9-f727-4983-ab3a-61b5b3fc7f5e	Metastatic	Illumina	Skin	e5c59c1c-fc25-47b1-b8ab-dc0767a4ebe7	87694711-af43-4279-ad23-6f12942b6ce2	TCGA-EE-A2GH-06A-11R-A18T-07	GRCh38.d1.vd1	TCGA-EE-A2GH	TCGA-SKCM	RNA-Seq
661ea8aaa3a5c60442d1297e	7bc6961f-19df-4a54-a2d0-fb60e318cc10.rna_seq.genomic.gdc_realn.bam	6192475397	li2g2uc/neoverse-pancancer	hispanic or latino	male	white	Alive	Nevi and Melanomas	TCGA-D3-A3BZ-06A	c3d4caa5-eebc-4276-b1e1-ab9494867b10	Metastatic	Illumina	Skin	c572c558-9451-46c1-817b-2322f4d0d61a	4d3783d5-0488-497a-96d4-0ca4a21acfcd	TCGA-D3-A3BZ-06A-12R-A18S-07	GRCh38.d1.vd1	TCGA-D3-A3BZ	TCGA-SKCM	RNA-Seq
661ea8aaa3a5c60442d12980	47c0b7df-a564-4e71-8d90-ba07bac40f59.rna_seq.genomic.gdc_realn.bam	7084590598	li2g2uc/neoverse-pancancer	not hispanic or latino	female	white	Dead	Nevi and Melanomas	TCGA-EE-A2MQ-06A	c127ffb6-2ccf-4e90-b811-0aa40ebfab17	Metastatic	Illumina	Skin	ade35c8d-30dd-4e45-9f7c-9818072a02db	478a0b67-a1cf-456a-8d5f-12a1bf907afb	TCGA-EE-A2MQ-06A-11R-A18S-07	GRCh38.d1.vd1	TCGA-EE-A2MQ	TCGA-SKCM	RNA-Seq
661ea8aaa3a5c60442d12983	903db52d-a7e4-4490-b256-dd1149c78f38.rna_seq.genomic.gdc_realn.bam	6319432704	li2g2uc/neoverse-pancancer	not hispanic or latino	male	white	Dead	Nevi and Melanomas	TCGA-D3-A2J7-06A	19322032-c144-4962-b886-37606dad33b7	Metastatic	Illumina	Skin	53542d3e-e875-46b5-9ace-a736f2ad1ac8	21a2e579-df56-4d25-955f-68f047d6f329	TCGA-D3-A2J7-06A-11R-A18T-07	GRCh38.d1.vd1	TCGA-D3-A2J7	TCGA-SKCM	RNA-Seq
661ea8aaa3a5c60442d12986	49319954-0844-4fbc-a931-df0e4cdbcb14.rna_seq.genomic.gdc_realn.bam	6885231753	li2g2uc/neoverse-pancancer	not hispanic or latino	male	white	Dead	Nevi and Melanomas	TCGA-W3-AA1O-06A	db950f20-c869-4e1a-ada2-dbdc82b5865e	Metastatic	Illumina	Skin	cb797021-9c9f-483c-88b8-0dc876fea489	5a2b86f7-498d-4802-96c4-5a8d3cfa457a	TCGA-W3-AA1O-06A-11R-A38C-07	GRCh38.d1.vd1	TCGA-W3-AA1O	TCGA-SKCM	RNA-Seq
661ea8aaa3a5c60442d12989	7478db87-0751-4771-941f-9fccdf01853d.rna_seq.genomic.gdc_realn.bam	8109709122	li2g2uc/neoverse-pancancer	not hispanic or latino	male	white	Dead	Nevi and Melanomas	TCGA-EE-A2A5-06A	865128c9-2e8e-4683-9232-174282ae984d	Metastatic	Illumina	Skin	8d88024d-1da6-4497-be57-1bb50e18a9a4	8d5a3c1b-8e41-444a-b4a5-2e811ab8776a	TCGA-EE-A2A5-06A-11R-A18T-07	GRCh38.d1.vd1	TCGA-EE-A2A5	TCGA-SKCM	RNA-Seq
661ea8aaa3a5c60442d1298e	8828489a-e6fd-43ca-9232-e1b759d6edcf.rna_seq.genomic.gdc_realn.bam	2851771906	li2g2uc/neoverse-pancancer	not hispanic or latino	male	white	Dead	Nevi and Melanomas	TCGA-EE-A3JD-06A	b8a1732f-c1cb-4a02-af4f-61b63d3d52df	Metastatic	Illumina	Skin	3ada0d86-a7dd-4ef8-ab88-bff478010c5e	1e603526-89f7-424c-bf22-548aaf7a0f9a	TCGA-EE-A3JD-06A-11R-A20F-07	GRCh38.d1.vd1	TCGA-EE-A3JD	TCGA-SKCM	RNA-Seq
661ea8aaa3a5c60442d1298f	4ce20929-7d04-4c4b-9e3c-de22d237f254.rna_seq.genomic.gdc_realn.bam	8940456133	li2g2uc/neoverse-pancancer	not hispanic or latino	male	white	Dead	Nevi and Melanomas	TCGA-FS-A1ZE-06A	2c79add1-8093-4e81-8f80-069af7b7c2fa	Metastatic	Illumina	Skin	3267f325-3689-4fe6-b539-44678ba7dd84	a6ff4b8a-bcd0-4925-9638-aa4da7388bed	TCGA-FS-A1ZE-06A-11R-A18T-07	GRCh38.d1.vd1	TCGA-FS-A1ZE	TCGA-SKCM	RNA-Seq
661ea8aaa3a5c60442d12990	39632b4c-bc6d-449f-82c7-56dfe6766791.rna_seq.genomic.gdc_realn.bam	8016743905	li2g2uc/neoverse-pancancer	hispanic or latino	female	white	Dead	Nevi and Melanomas	TCGA-D3-A8GO-06A	d0680568-bbb3-4561-9e4b-08fe2a4832cb	Metastatic	Illumina	Skin	dd6114ab-b5af-4cfd-93f8-67429b2a6c94	9dab8c90-67e6-46af-9142-715f6e32ea60	TCGA-D3-A8GO-06A-11R-A37K-07	GRCh38.d1.vd1	TCGA-D3-A8GO	TCGA-SKCM	RNA-Seq
661ea8aaa3a5c60442d129a1	57f2cc66-9163-4e07-93f8-d5a2158e7125.rna_seq.genomic.gdc_realn.bam	7985174710	li2g2uc/neoverse-pancancer	not hispanic or latino	male	white	Alive	Nevi and Melanomas	TCGA-EE-A2MR-06A	449c9d70-d8aa-41d4-beeb-0bbfc73a23d8	Metastatic	Illumina	Skin	e42f3ef2-94ff-4661-8926-1c01b0d60211	d71476d8-efc1-4e50-b9c5-2bf12e175078	TCGA-EE-A2MR-06A-11R-A18S-07	GRCh38.d1.vd1	TCGA-EE-A2MR	TCGA-SKCM	RNA-Seq
661ea8aaa3a5c60442d129a4	df6771b0-4b6c-4565-a2f1-4d919f8d68c9.rna_seq.genomic.gdc_realn.bam	8627477332	li2g2uc/neoverse-pancancer	not hispanic or latino	male	white	Alive	Nevi and Melanomas	TCGA-BF-AAP1-01A	6783fb7d-f509-47c6-b39f-535a9026f6bc	Primary Tumor	Illumina	Skin	50b143bf-7283-468a-855b-63aadd98496a	bd48aa87-2974-435d-9f1d-df0e4a822752	TCGA-BF-AAP1-01A-11R-A39D-07	GRCh38.d1.vd1	TCGA-BF-AAP1	TCGA-SKCM	RNA-Seq
661ea8aaa3a5c60442d129a7	b35a4a43-866d-4781-a4a8-9e2e728202ba.rna_seq.genomic.gdc_realn.bam	6290009104	li2g2uc/neoverse-pancancer	not hispanic or latino	male	white	Dead	Nevi and Melanomas	TCGA-EE-A2ML-06A	01cfbfae-f344-439d-aeab-a9e15d636325	Metastatic	Illumina	Skin	5f104bd0-e54a-4896-805e-7c51024fb826	0cd2bb77-7e7f-4ca7-8e5f-87bc5b46c550	TCGA-EE-A2ML-06A-11R-A18S-07	GRCh38.d1.vd1	TCGA-EE-A2ML	TCGA-SKCM	RNA-Seq
661ea8aaa3a5c60442d129a8	8914dcad-b703-4099-a5dd-edb9cedc104c.rna_seq.genomic.gdc_realn.bam	8216014084	li2g2uc/neoverse-pancancer	not hispanic or latino	male	white	Alive	Nevi and Melanomas	TCGA-GN-A265-06A	61b777f6-a59a-4500-ad33-107e2c9254c1	Metastatic	Illumina	Skin	2dd91279-ad0a-4ea5-b30a-df8c1c622da6	06b6bf3e-9158-4829-91e7-4a79ec5efadd	TCGA-GN-A265-06A-21R-A18T-07	GRCh38.d1.vd1	TCGA-GN-A265	TCGA-SKCM	RNA-Seq
661ea8aaa3a5c60442d129ab	9bc1ce84-45e5-4c83-871c-02356d8311b9.rna_seq.genomic.gdc_realn.bam	7333183748	li2g2uc/neoverse-pancancer	not hispanic or latino	female	white	Dead	Nevi and Melanomas	TCGA-FS-A4FC-06A	b5abfbd1-8f92-4ba3-8f2b-801fb600397a	Metastatic	Illumina	Skin	9aca1f40-cecc-41ca-9a4c-1dd79edec185	df558928-53b4-4b93-bcdd-30ca9043108f	TCGA-FS-A4FC-06A-11R-A24X-07	GRCh38.d1.vd1	TCGA-FS-A4FC	TCGA-SKCM	RNA-Seq
661ea8aaa3a5c60442d129ae	c6e243ee-b2d9-408e-ac05-ccbcffa805ab.rna_seq.genomic.gdc_realn.bam	8168757932	li2g2uc/neoverse-pancancer	not hispanic or latino	male	white	Alive	Nevi and Melanomas	TCGA-EB-A44O-01A	c787c4da-c564-44f1-89eb-dd9da107acb1	Primary Tumor	Illumina	Skin	ca261986-2f65-4998-89b7-e9c55a972574	70df4902-ae28-4634-abfd-ed3d3f446a74	TCGA-EB-A44O-01A-11R-A266-07	GRCh38.d1.vd1	TCGA-EB-A44O	TCGA-SKCM	RNA-Seq
661ea8aaa3a5c60442d129b5	c0054cf0-8f4b-47b6-a8fc-63a1fd36bcc7.rna_seq.genomic.gdc_realn.bam	7855244652	li2g2uc/neoverse-pancancer	not hispanic or latino	female	white	Dead	Nevi and Melanomas	TCGA-EE-A182-06A	714b4003-959a-47d5-8912-a250b90d7cd4	Metastatic	Illumina	Skin	9d2aecbe-06b9-43ae-bdcc-ae8c9f896fdb	cd9c958f-1f30-43e5-a38a-01b301d6126a	TCGA-EE-A182-06A-11R-A18T-07	GRCh38.d1.vd1	TCGA-EE-A182	TCGA-SKCM	RNA-Seq
661ea8aaa3a5c60442d129d8	b1f01324-d0ca-4779-9ae0-5348e2613084.rna_seq.genomic.gdc_realn.bam	8270041125	li2g2uc/neoverse-pancancer	not hispanic or latino	male	white	Dead	Nevi and Melanomas	TCGA-ER-A194-01A	2bbf00f4-7798-4dad-9894-96202c9132be	Primary Tumor	Illumina	Skin	376614bb-480e-4a7f-9539-da6ce053988a	ea15a5b0-8ba7-4114-853f-e3396e81cceb	TCGA-ER-A194-01A-11R-A18U-07	GRCh38.d1.vd1	TCGA-ER-A194	TCGA-SKCM	RNA-Seq
661ea8aaa3a5c60442d129e3	f81935a9-10ff-4ea7-8f22-b78b842a00f1.rna_seq.genomic.gdc_realn.bam	7601550505	li2g2uc/neoverse-pancancer	not hispanic or latino	male	white	Alive	Nevi and Melanomas	TCGA-EE-A2A6-06A	cdcf4d91-98a1-4a65-98dd-c6fc80805a0c	Metastatic	Illumina	Skin	5f92f983-1ec8-4bfd-b477-8118d31a02e3	5bb8d694-e4c5-4b02-91d6-b152dcdba345	TCGA-EE-A2A6-06A-11R-A18T-07	GRCh38.d1.vd1	TCGA-EE-A2A6	TCGA-SKCM	RNA-Seq
661ea8aaa3a5c60442d129e8	4ff81b7f-2dbc-453f-a68b-fe40315b2ef7.rna_seq.genomic.gdc_realn.bam	5092175404	li2g2uc/neoverse-pancancer	not hispanic or latino	female	white	Alive	Nevi and Melanomas	TCGA-D3-A3C8-06A	16182443-12a1-4b0f-a6ab-33c2942e2991	Metastatic	Illumina	Skin	a43aa841-8bb9-467b-8e51-76c30d5856df	d0eca475-4a80-42eb-bc91-4159699cdfba	TCGA-D3-A3C8-06A-12R-A18S-07	GRCh38.d1.vd1	TCGA-D3-A3C8	TCGA-SKCM	RNA-Seq
661ea8aaa3a5c60442d129eb	dd28c353-13f2-4e6a-a2d7-df94352e043f.rna_seq.genomic.gdc_realn.bam	8531503653	li2g2uc/neoverse-pancancer	not hispanic or latino	male	white	Alive	Nevi and Melanomas	TCGA-EB-A24C-01A	2f1bbe96-49d9-417b-bc9c-a09992489340	Primary Tumor	Illumina	Skin	cc0cd3e6-a133-4796-ab06-5adb905d5184	67d59a46-5944-4b23-aa7b-9561c6f7b956	TCGA-EB-A24C-01A-11R-A18T-07	GRCh38.d1.vd1	TCGA-EB-A24C	TCGA-SKCM	RNA-Seq
661ea8aaa3a5c60442d129ed	412859bb-8b2a-44bf-b3b2-6acd30986067.rna_seq.genomic.gdc_realn.bam	10162403194	li2g2uc/neoverse-pancancer	not hispanic or latino	female	white	Alive	Nevi and Melanomas	TCGA-D3-A3C3-06A	fc59cc57-ca7a-4de3-bd13-2e283716a243	Metastatic	Illumina	Skin	bb7b6ff1-29df-4d89-b11e-1b83f5dc1c41	56e5ea92-2d58-494f-8350-b31e95060314	TCGA-D3-A3C3-06A-12R-A18S-07	GRCh38.d1.vd1	TCGA-D3-A3C3	TCGA-SKCM	RNA-Seq
661ea8aaa3a5c60442d129ee	8d532c55-71b5-4992-9aba-7480d7c390ce.rna_seq.genomic.gdc_realn.bam	5542263016	li2g2uc/neoverse-pancancer	not hispanic or latino	male	white	Dead	Nevi and Melanomas	TCGA-ER-A19L-06A	5f6df69c-4ebf-4811-8b28-ad393dfbe1a3	Metastatic	Illumina	Skin	9f46343e-180d-4313-97fe-9810754ff66e	83679b9d-34f4-487b-93e3-08f1b8060120	TCGA-ER-A19L-06A-12R-A18S-07	GRCh38.d1.vd1	TCGA-ER-A19L	TCGA-SKCM	RNA-Seq
661ea8aaa3a5c60442d129f0	e0b149bb-4467-4928-a80b-ef3ac97ddbd2.rna_seq.genomic.gdc_realn.bam	7702723016	li2g2uc/neoverse-pancancer	not reported	female	white	Alive	Nevi and Melanomas	TCGA-BF-A3DJ-01A	62393dab-ab41-4785-9a57-aa4c25d223e9	Primary Tumor	Illumina	Skin	4a78ff4a-a904-4fbe-abe6-2aa51b15c0ab	8bcf2396-d65e-4aa0-a0a1-4cc3985db55f	TCGA-BF-A3DJ-01A-11R-A20F-07	GRCh38.d1.vd1	TCGA-BF-A3DJ	TCGA-SKCM	RNA-Seq
661ea8aaa3a5c60442d129fb	e97f9781-5033-40bd-bc5c-7a703ef965b1.rna_seq.genomic.gdc_realn.bam	5492584547	li2g2uc/neoverse-pancancer	hispanic or latino	female	not reported	Alive	Nevi and Melanomas	TCGA-YG-AA3P-06A	f1713c39-26b8-4667-a08b-f8cf6d2b8e13	Metastatic	Illumina	Skin	601934c4-5d48-440e-a17d-29c98e3d93fd	25b11d5d-0390-4196-a8db-853574407a22	TCGA-YG-AA3P-06A-11R-A38C-07	GRCh38.d1.vd1	TCGA-YG-AA3P	TCGA-SKCM	RNA-Seq
661ea8aaa3a5c60442d129fe	d9eacc36-0ae3-41bd-aef6-503f91cb25aa.rna_seq.genomic.gdc_realn.bam	7098166595	li2g2uc/neoverse-pancancer	not hispanic or latino	male	white	Alive	Nevi and Melanomas	TCGA-FW-A3R5-06A	e5bc45ce-8a14-40b5-b9b5-ce45609fef3a	Metastatic	Illumina	Skin	2a382958-2b06-4f44-8e21-e2a5bf2f5d15	98b528e2-807c-4f94-9568-746bf5391ce7	TCGA-FW-A3R5-06A-11R-A239-07	GRCh38.d1.vd1	TCGA-FW-A3R5	TCGA-SKCM	RNA-Seq
661ea8aaa3a5c60442d12a00	d220785b-6de0-4b89-a402-3d2cdcda4b2f.rna_seq.genomic.gdc_realn.bam	6690102221	li2g2uc/neoverse-pancancer	not hispanic or latino	female	white	Alive	Nevi and Melanomas	TCGA-D3-A51T-06A	791d3824-890f-43f2-b545-c7266506d716	Metastatic	Illumina	Skin	279e2d3b-f060-4afa-a26e-673a4af821d4	6434f46c-438b-4c75-b7aa-e5f40d231ada	TCGA-D3-A51T-06A-11R-A266-07	GRCh38.d1.vd1	TCGA-D3-A51T	TCGA-SKCM	RNA-Seq
661ea8aaa3a5c60442d12a35	73370088-0b52-429b-957c-fd02d71f864d.rna_seq.genomic.gdc_realn.bam	6463691705	li2g2uc/neoverse-pancancer	not hispanic or latino	male	white	Dead	Nevi and Melanomas	TCGA-3N-A9WB-06A	5564e6a7-2195-4b0d-994e-b0617b58e889	Metastatic	Illumina	Skin	4c243ea9-dfe1-42f0-a887-3c901fb38542	5b0c4070-1e90-4562-85e3-96dd34444e29	TCGA-3N-A9WB-06A-11R-A38C-07	GRCh38.d1.vd1	TCGA-3N-A9WB	TCGA-SKCM	RNA-Seq
661ea8aaa3a5c60442d12a39	bc467b80-495a-43d8-837a-4385aa178307.rna_seq.genomic.gdc_realn.bam	7258034169	li2g2uc/neoverse-pancancer	not reported	male	white	Alive	Nevi and Melanomas	TCGA-DA-A95W-06A	53848dbb-87a1-40fa-a5af-c711ea7c8778	Metastatic	Illumina	Skin	8c0fd12a-dea1-406a-891c-dd5a17e3c16b	8bff70bc-db28-4a2e-aad1-e17c30d2d8d1	TCGA-DA-A95W-06A-11R-A37K-07	GRCh38.d1.vd1	TCGA-DA-A95W	TCGA-SKCM	RNA-Seq
